## Supplementary material for "Natural microbial exposure imposes layered constraints on epithelial and type 2 immunity": Table 2 (part 5 of 9)

### Sheet: Sheet1 (continued)
cluster	gene	p_val	avg_log2FC	pct.1	pct.2	p_val_adj	diff_pct
Dendritic cells (DCs)	Uaca	0.449746	1.28382	0.333	0.5	1	0.167
Dendritic cells (DCs)	Ptpn22	0.449841	0.841764	0.667	0.5	1	0.167
Dendritic cells (DCs)	Zfp729a	0.449915	-0.0780824	0.333	0.5	1	0.167
Dendritic cells (DCs)	Chmp3	0.449932	-0.735691	0.667	1	1	0.333
Dendritic cells (DCs)	Ccdc91	0.45	0.85247	0.333	0.5	1	0.167
Dendritic cells (DCs)	Gzf1	0.45	0.85247	0.333	0.5	1	0.167
Dendritic cells (DCs)	Oasl2	0.45	0.85247	0.333	0.5	1	0.167
Dendritic cells (DCs)	Palld	0.450013	0.376162	1	1	1	0
Dendritic cells (DCs)	Tcp1	0.450114	-0.336956	1	1	1	0
Dendritic cells (DCs)	Gabarap	0.450153	0.28453	1	1	1	0
Dendritic cells (DCs)	Ccdc130	0.45027	-0.432248	0.333	1	1	0.667
Dendritic cells (DCs)	Cox18	0.450405	-0.194063	0.333	0.75	1	0.417
Dendritic cells (DCs)	Slc25a44	0.450405	-0.194063	0.333	0.75	1	0.417
Dendritic cells (DCs)	Efhd2	0.45047	-0.506019	1	1	1	0
Dendritic cells (DCs)	Acvr1	0.450537	-0.313645	0.667	1	1	0.333
Dendritic cells (DCs)	5730522E02Rik	0.450585	-0.214881	0.667	0.75	1	0.083
Dendritic cells (DCs)	Epop	0.450829	0.883976	0.333	0.5	1	0.167
Dendritic cells (DCs)	Apip	0.450956	0.338328	0.667	0.75	1	0.083
Dendritic cells (DCs)	Zbtb17	0.450969	0.955042	1	0.5	1	0.5
Dendritic cells (DCs)	Stk40	0.451082	0.242768	1	1	1	0
Dendritic cells (DCs)	Rab28	0.451167	0.901198	0.333	0.25	1	0.083
Dendritic cells (DCs)	Capg	0.451181	0.520786	1	0.75	1	0.25
Dendritic cells (DCs)	Copb1	0.451233	0.292699	1	1	1	0
Dendritic cells (DCs)	Arpc1b	0.451388	-0.319792	1	1	1	0
Dendritic cells (DCs)	Fry	0.451745	-0.312495	0.333	0.5	1	0.167
Dendritic cells (DCs)	AC120557.1	0.451768	-0.156107	0.667	0.75	1	0.083
Dendritic cells (DCs)	Ppfibp2	0.451809	-0.950517	0.333	0.75	1	0.417
Dendritic cells (DCs)	Eno1	0.452035	-0.106425	0.667	0.75	1	0.083
Dendritic cells (DCs)	Gm10320	0.452162	-0.42203	0.333	1	1	0.667
Dendritic cells (DCs)	Rnf25	0.452162	-0.42203	0.333	1	1	0.667
Dendritic cells (DCs)	Snrpd2	0.452206	0.663783	0.667	0.75	1	0.083
Dendritic cells (DCs)	2310061I04Rik	0.452331	0.469354	1	1	1	0
Dendritic cells (DCs)	5031439G07Rik	0.45247	-0.338047	0.333	0.75	1	0.417
Dendritic cells (DCs)	Gnptg	0.452965	0.530706	1	1	1	0
Dendritic cells (DCs)	Pcna	0.453167	-0.35574	1	1	1	0
Dendritic cells (DCs)	Arl1	0.45321	-0.263624	1	0.75	1	0.25
Dendritic cells (DCs)	1500011B03Rik	0.453278	0.891804	1	0.5	1	0.5
Dendritic cells (DCs)	Commd1	0.453278	0.891804	1	0.5	1	0.5
Dendritic cells (DCs)	Snapc3	0.453374	-0.380485	0.333	0.75	1	0.417
Dendritic cells (DCs)	Ulk2	0.453442	0.482158	0.667	0.75	1	0.083
Dendritic cells (DCs)	Rps20	0.453444	0.303408	1	1	1	0
Dendritic cells (DCs)	Rab8b	0.453482	0.253541	1	1	1	0
Dendritic cells (DCs)	Tiam2	0.453681	-0.283509	0.333	0.75	1	0.417
Dendritic cells (DCs)	Ifi203	0.453767	-0.229831	0.333	0.5	1	0.167
Dendritic cells (DCs)	Rnf2	0.453847	-0.412055	0.667	1	1	0.333
Dendritic cells (DCs)	Traf5	0.453937	-0.0863231	0.667	0.75	1	0.083
Dendritic cells (DCs)	Vhl	0.453987	0.56713	1	0.75	1	0.25
Dendritic cells (DCs)	Milr1	0.454055	0.876477	0.667	0	1	0.667
Dendritic cells (DCs)	Tmem163	0.454055	0.876477	0.667	0	1	0.667
Dendritic cells (DCs)	Slc30a1	0.454091	1.01815	0.333	0.5	1	0.167
Dendritic cells (DCs)	Trp53bp2	0.454176	-0.276807	0.333	0.5	1	0.167
Dendritic cells (DCs)	Camkmt	0.454471	-0.365162	0.333	0.75	1	0.417
Dendritic cells (DCs)	Eef1d	0.454539	-0.343	1	1	1	0
Dendritic cells (DCs)	Dhdh	0.454899	-0.142462	0.667	0.75	1	0.083
Dendritic cells (DCs)	Chst11	0.45504	0.496471	1	1	1	0
Dendritic cells (DCs)	Jtb	0.455239	-0.37534	1	1	1	0
Dendritic cells (DCs)	Pfkfb4	0.455239	-0.189363	0	0.5	1	0.5
Dendritic cells (DCs)	Zfp266	0.455298	-0.182003	0.333	0.75	1	0.417
Dendritic cells (DCs)	C77080	0.455484	-0.679021	0	0.5	1	0.5
Dendritic cells (DCs)	Trmu	0.455484	-0.679021	0	0.5	1	0.5
Dendritic cells (DCs)	Slc31a2	0.455541	-0.204399	0.333	0.75	1	0.417
Dendritic cells (DCs)	Pdgfa	0.455563	0.619163	0.333	0.75	1	0.417
Dendritic cells (DCs)	Rfwd3	0.455613	-0.932936	0.333	1	1	0.667
Dendritic cells (DCs)	Ccdc97	0.455927	0.0728169	0.333	0.75	1	0.417
Dendritic cells (DCs)	Slc25a30	0.456019	0.469856	1	1	1	0
Dendritic cells (DCs)	Terf2	0.456053	-0.49889	0.333	0.75	1	0.417
Dendritic cells (DCs)	Prdm11	0.456193	0.716508	0.667	0.5	1	0.167
Dendritic cells (DCs)	Gtpbp4	0.456266	-0.319052	1	1	1	0
Dendritic cells (DCs)	Tcf7	0.456294	-0.22759	1	0.75	1	0.25
Dendritic cells (DCs)	Sfmbt1	0.456303	0.914287	0.667	0.75	1	0.083
Dendritic cells (DCs)	Pef1	0.456307	-0.320624	0.667	1	1	0.333
Dendritic cells (DCs)	Prdx2	0.456486	0.51102	1	0.75	1	0.25
Dendritic cells (DCs)	Ppp1r21	0.456555	0.819143	1	0.75	1	0.25
Dendritic cells (DCs)	Gpr146	0.456796	-0.737664	0	0.5	1	0.5
Dendritic cells (DCs)	Ipo5	0.456945	-0.315148	0.667	1	1	0.333
Dendritic cells (DCs)	Anapc4	0.457003	-0.320888	0.667	0.75	1	0.083
Dendritic cells (DCs)	Chn2	0.457185	0.839968	0.667	0.25	1	0.417
Dendritic cells (DCs)	Clcn7	0.457325	0.701678	0.333	0.75	1	0.417
Dendritic cells (DCs)	Tceanc2	0.457365	-0.338636	0.333	0.75	1	0.417
Dendritic cells (DCs)	Fyn	0.457641	0.481616	1	1	1	0
Dendritic cells (DCs)	Ccdc181	0.457714	0.967023	0.333	0.5	1	0.167
Dendritic cells (DCs)	Csrnp1	0.457878	0.474155	1	1	1	0
Dendritic cells (DCs)	Cbx7	0.457896	0.851835	0.667	0.75	1	0.083
Dendritic cells (DCs)	Yeats2	0.458158	-0.567771	0.667	1	1	0.333
Dendritic cells (DCs)	Opa3	0.458291	0.752881	0.667	0.5	1	0.167
Dendritic cells (DCs)	Fxyd5	0.458464	0.640885	1	0.75	1	0.25
Dendritic cells (DCs)	Syne2	0.458537	-0.229721	0.667	0.75	1	0.083
Dendritic cells (DCs)	Ndufa4	0.458584	-0.407997	0.667	1	1	0.333
Dendritic cells (DCs)	Hsf2	0.458619	-0.410533	0.667	0.75	1	0.083
Dendritic cells (DCs)	Cklf	0.458749	-0.3322	0.667	1	1	0.333
Dendritic cells (DCs)	Tbl3	0.458773	-0.21885	0	0.5	1	0.5
Dendritic cells (DCs)	Stat4	0.458873	0.568963	1	1	1	0
Dendritic cells (DCs)	Pkn1	0.458972	0.0879552	1	1	1	0
Dendritic cells (DCs)	Gstt1	0.459264	1.15048	0.333	0.75	1	0.417
Dendritic cells (DCs)	Csad	0.459312	0.857268	0.667	0.5	1	0.167
Dendritic cells (DCs)	Zfp810	0.45938	-0.182838	0	0.5	1	0.5
Dendritic cells (DCs)	Zscan12	0.45938	-0.182838	0	0.5	1	0.5
Dendritic cells (DCs)	Rpl19	0.459431	0.27616	1	1	1	0
Dendritic cells (DCs)	Prr13	0.459457	0.167211	1	1	1	0
Dendritic cells (DCs)	Timp2	0.459495	-0.397585	0.333	0.75	1	0.417
Dendritic cells (DCs)	Strap	0.459911	-0.365086	0.667	1	1	0.333
Dendritic cells (DCs)	Tlcd3b	0.45993	0.975571	0.333	0.5	1	0.167
Dendritic cells (DCs)	Mfsd10	0.460047	-0.165896	0	0.75	1	0.75
Dendritic cells (DCs)	Zbtb4	0.460302	0.371155	0.667	0.75	1	0.083
Dendritic cells (DCs)	Mfsd14b	0.460421	-0.435738	0.667	1	1	0.333
Dendritic cells (DCs)	Pbx1	0.460761	0.570455	1	0.75	1	0.25
Dendritic cells (DCs)	Ercc1	0.460964	-0.356075	0.333	0.75	1	0.417
Dendritic cells (DCs)	Net1	0.461036	-0.911416	1	0.75	1	0.25
Dendritic cells (DCs)	Cct2	0.46104	0.289867	1	1	1	0
Dendritic cells (DCs)	Arhgap27	0.461059	-0.653663	0.333	0.75	1	0.417
Dendritic cells (DCs)	Pdcd6	0.461099	0.139828	1	1	1	0
Dendritic cells (DCs)	Ankra2	0.461113	0.880435	0.667	0.5	1	0.167
Dendritic cells (DCs)	Fbxl4	0.461113	0.880435	0.667	0.5	1	0.167
Dendritic cells (DCs)	Plekhg1	0.461269	-0.141173	0.667	0.5	1	0.167
Dendritic cells (DCs)	Rer1	0.461304	-0.464944	0.667	1	1	0.333
Dendritic cells (DCs)	Gpr157	0.461551	-0.498754	0.667	0.75	1	0.083
Dendritic cells (DCs)	Dnajc15	0.461678	0.410613	1	1	1	0
Dendritic cells (DCs)	Lonrf1	0.46183	0.90339	0.333	0	1	0.333
Dendritic cells (DCs)	Orc4	0.461908	-0.175935	0.333	0.75	1	0.417
Dendritic cells (DCs)	Stat2	0.461923	-0.314093	0.667	1	1	0.333
Dendritic cells (DCs)	Tbc1d1	0.462113	-0.594064	0.667	1	1	0.333
Dendritic cells (DCs)	Scgb1a1	0.462182	0.575781	1	0.75	1	0.25
Dendritic cells (DCs)	Cir1	0.462407	0.701736	1	0.75	1	0.25
Dendritic cells (DCs)	Trem1	0.462551	0.8749	0.333	0.25	1	0.083
Dendritic cells (DCs)	Tmem208	0.462634	-0.0921417	0.333	0.75	1	0.417
Dendritic cells (DCs)	Tti1	0.462661	0.838804	0.667	0.25	1	0.417
Dendritic cells (DCs)	Rfk	0.462703	0.915058	0.667	0.5	1	0.167
Dendritic cells (DCs)	Pik3ca	0.462723	-0.671087	0.667	1	1	0.333
Dendritic cells (DCs)	Osbpl11	0.462751	0.912998	1	0.5	1	0.5
Dendritic cells (DCs)	Pex13	0.462785	0.650347	1	1	1	0
Dendritic cells (DCs)	Ppp2r2d	0.462791	0.648533	0.667	0.75	1	0.083
Dendritic cells (DCs)	Bst2	0.462857	0.472247	1	1	1	0
Dendritic cells (DCs)	Gnpnat1	0.463112	-0.250083	0.333	0.75	1	0.417
Dendritic cells (DCs)	Lcp2	0.463222	0.780367	0.667	0.5	1	0.167
Dendritic cells (DCs)	Timmdc1	0.463341	0.769568	0.667	0.75	1	0.083
Dendritic cells (DCs)	Arhgap28	0.46356	0.452464	0.667	1	1	0.333
Dendritic cells (DCs)	Ccdc149	0.463588	0.875182	1	0.25	1	0.75
Dendritic cells (DCs)	Crem	0.463962	0.525932	1	1	1	0
Dendritic cells (DCs)	Rdh13	0.464043	-0.413498	0	0.75	1	0.75
Dendritic cells (DCs)	Sec16b	0.464043	-0.413498	0	0.75	1	0.75
Dendritic cells (DCs)	Stk3	0.464219	-0.553406	0.667	1	1	0.333
Dendritic cells (DCs)	Zfp518a	0.464315	0.695838	0.667	0.75	1	0.083
Dendritic cells (DCs)	Zc3h3	0.464553	-0.157248	0	0.75	1	0.75
Dendritic cells (DCs)	Gpx4	0.464849	-0.39679	1	1	1	0
Dendritic cells (DCs)	Pdpr	0.465229	0.626624	0.333	0.75	1	0.417
Dendritic cells (DCs)	mt-Nd1	0.465381	-0.309734	1	1	1	0
Dendritic cells (DCs)	Denn2b	0.465419	0.746542	0.667	0.5	1	0.167
Dendritic cells (DCs)	Gas2l3	0.465521	-0.184819	0	0.5	1	0.5
Dendritic cells (DCs)	Repin1	0.465521	-0.184819	0	0.5	1	0.5
Dendritic cells (DCs)	Higd2a	0.465708	0.572212	1	0.75	1	0.25
Dendritic cells (DCs)	Mien1	0.465713	-0.209206	1	0.75	1	0.25
Dendritic cells (DCs)	Csk	0.466154	0.436343	0.667	1	1	0.333
Dendritic cells (DCs)	Srsf3	0.466474	-0.0942533	1	1	1	0
Dendritic cells (DCs)	Akirin1	0.466515	0.554859	1	1	1	0
Dendritic cells (DCs)	Brca1	0.466804	0.885895	0.667	0.25	1	0.417
Dendritic cells (DCs)	Gtdc1	0.466804	0.885895	0.667	0.25	1	0.417
Dendritic cells (DCs)	Gramd4	0.466834	0.789519	1	0.75	1	0.25
Dendritic cells (DCs)	Picalm	0.467032	-0.417995	1	1	1	0
Dendritic cells (DCs)	Adamtsl4	0.467273	-0.386908	0	0.75	1	0.75
Dendritic cells (DCs)	Asb7	0.467273	-0.386908	0	0.75	1	0.75
Dendritic cells (DCs)	Fpgs	0.467273	-0.386908	0	0.75	1	0.75
Dendritic cells (DCs)	Zfp748	0.467273	-0.386908	0	0.75	1	0.75
Dendritic cells (DCs)	Zfp958	0.467273	-0.386908	0	0.75	1	0.75
Dendritic cells (DCs)	Ankrd27	0.467293	0.645952	1	0.75	1	0.25
Dendritic cells (DCs)	Sh3bgrl3	0.467939	0.202091	1	1	1	0
Dendritic cells (DCs)	Sp3	0.467985	-0.367615	1	1	1	0
Dendritic cells (DCs)	Bicra	0.467991	0.91726	0.667	0.75	1	0.083
Dendritic cells (DCs)	Cdk19	0.468114	-0.304082	0.667	0.75	1	0.083
Dendritic cells (DCs)	Ighd	0.468416	0.312668	0.667	0.75	1	0.083
Dendritic cells (DCs)	Mrps33	0.468664	-0.329383	1	1	1	0
Dendritic cells (DCs)	Pla2g4a	0.468699	0.816612	0.333	0.5	1	0.167
Dendritic cells (DCs)	Gtf3c4	0.468789	-0.399923	0	0.5	1	0.5
Dendritic cells (DCs)	Slc9a6	0.468789	-0.399923	0	0.5	1	0.5
Dendritic cells (DCs)	Zbed3	0.468806	0.269232	0.333	0.5	1	0.167
Dendritic cells (DCs)	Socs1	0.468875	-0.136828	1	0.75	1	0.25
Dendritic cells (DCs)	Ikzf5	0.468895	0.767201	0.667	0.5	1	0.167
Dendritic cells (DCs)	Nfu1	0.469227	0.0107923	1	0.75	1	0.25
Dendritic cells (DCs)	Aldoa	0.469245	-0.306882	1	1	1	0
Dendritic cells (DCs)	1700018B08Rik	0.469274	0.932945	0.667	0	1	0.667
Dendritic cells (DCs)	Adal	0.469274	0.932945	0.667	0	1	0.667
Dendritic cells (DCs)	Arhgef37	0.469274	0.932945	0.667	0	1	0.667
Dendritic cells (DCs)	Ccdc141	0.469274	0.932945	0.667	0	1	0.667
Dendritic cells (DCs)	Cdkl3	0.469274	0.932945	0.667	0	1	0.667
Dendritic cells (DCs)	Cobl	0.469274	0.932945	0.667	0	1	0.667
Dendritic cells (DCs)	Fancf	0.469274	0.932945	0.667	0	1	0.667
Dendritic cells (DCs)	Itga7	0.469274	0.932945	0.667	0	1	0.667
Dendritic cells (DCs)	Khdrbs3	0.469274	0.932945	0.667	0	1	0.667
Dendritic cells (DCs)	Plac9a	0.469274	0.932945	0.667	0	1	0.667
Dendritic cells (DCs)	Rab34	0.469274	0.932945	0.667	0	1	0.667
Dendritic cells (DCs)	Zc2hc1c	0.469274	0.932945	0.667	0	1	0.667
Dendritic cells (DCs)	Tbcb	0.469398	0.430855	0.667	1	1	0.333
Dendritic cells (DCs)	Nans	0.46946	-0.384984	1	1	1	0
Dendritic cells (DCs)	Afg3l2	0.46954	0.00325477	1	0.75	1	0.25
Dendritic cells (DCs)	Crcp	0.469584	0.725116	0.667	0.75	1	0.083
Dendritic cells (DCs)	Capn7	0.469687	-0.417847	0.667	1	1	0.333
Dendritic cells (DCs)	Il6ra	0.469727	0.793725	1	0.75	1	0.25
Dendritic cells (DCs)	Abl1	0.469764	0.849507	1	0.5	1	0.5
Dendritic cells (DCs)	Rap1gds1	0.469963	-0.333018	1	1	1	0
Dendritic cells (DCs)	Klc4	0.469972	0.784159	0.667	0.5	1	0.167
Dendritic cells (DCs)	Tom1	0.469972	0.784159	0.667	0.5	1	0.167
Dendritic cells (DCs)	Sumo2	0.470011	0.176033	1	1	1	0
Dendritic cells (DCs)	Man1b1	0.47013	0.822975	1	0.5	1	0.5
Dendritic cells (DCs)	Med19	0.470224	-0.185484	0.333	0.5	1	0.167
Dendritic cells (DCs)	Nagpa	0.470224	-0.185484	0.333	0.5	1	0.167
Dendritic cells (DCs)	Cenpb	0.470283	-0.397753	1	1	1	0
Dendritic cells (DCs)	Cemip2	0.470381	-0.150576	0	0.75	1	0.75
Dendritic cells (DCs)	Cisd1	0.470381	-0.150576	0	0.75	1	0.75
Dendritic cells (DCs)	Maf	0.470381	-0.150576	0	0.75	1	0.75
Dendritic cells (DCs)	Lpin2	0.470427	0.596695	0.667	0.75	1	0.083
Dendritic cells (DCs)	Cenpj	0.470514	-0.217221	0.333	0.5	1	0.167
Dendritic cells (DCs)	Tada1	0.470712	0.687229	1	0.75	1	0.25
Dendritic cells (DCs)	Tmed4	0.471026	-0.413791	1	1	1	0
Dendritic cells (DCs)	Virma	0.47107	-0.315272	0.667	1	1	0.333
Dendritic cells (DCs)	Pfdn5	0.471099	0.397518	1	1	1	0
Dendritic cells (DCs)	Gsto1	0.471261	0.46264	1	1	1	0
Dendritic cells (DCs)	Stx6	0.47132	0.576265	0.667	0.75	1	0.083
Dendritic cells (DCs)	Ccnc	0.471413	-0.152378	0.667	0.75	1	0.083
Dendritic cells (DCs)	Snx19	0.47143	0.0234918	0.667	0.75	1	0.083
Dendritic cells (DCs)	Utp18	0.471453	0.853228	1	0.75	1	0.25
Dendritic cells (DCs)	Ssr2	0.471656	0.647674	1	0.75	1	0.25
Dendritic cells (DCs)	Bicral	0.471686	0.855313	1	0.75	1	0.25
Dendritic cells (DCs)	Csf1r	0.471756	-0.267194	0.333	0.75	1	0.417
Dendritic cells (DCs)	Pot1b	0.472031	-0.382115	0.333	0.75	1	0.417
Dendritic cells (DCs)	Crk	0.47209	-0.239638	0.667	0.75	1	0.083
Dendritic cells (DCs)	Ankrd35	0.4721	0.500877	0.667	0.75	1	0.083
Dendritic cells (DCs)	Cct3	0.472188	-0.355363	1	1	1	0
Dendritic cells (DCs)	Hspb6	0.472305	0.62866	0.667	0.75	1	0.083
Dendritic cells (DCs)	Gatd3a	0.472362	0.915239	1	0.5	1	0.5
Dendritic cells (DCs)	Nap1l1	0.472489	0.260278	1	1	1	0
Dendritic cells (DCs)	Brap	0.472807	-0.793467	0.667	0.75	1	0.083
Dendritic cells (DCs)	Stxbp3	0.47306	-0.53941	0.667	1	1	0.333
Dendritic cells (DCs)	Gtpbp3	0.47329	0.340441	0.667	0.75	1	0.083
Dendritic cells (DCs)	Parp6	0.47329	0.340441	0.667	0.75	1	0.083
Dendritic cells (DCs)	Zfp36	0.473366	0.17763	1	1	1	0
Dendritic cells (DCs)	Polr2m	0.473397	0.267932	1	1	1	0
Dendritic cells (DCs)	Swap70	0.473404	0.199138	1	1	1	0
Dendritic cells (DCs)	Brwd3	0.473568	0.445469	1	0.75	1	0.25
Dendritic cells (DCs)	Acp1	0.473779	0.866488	1	0.5	1	0.5
Dendritic cells (DCs)	Pcdh15	0.473856	0.70386	0.667	0.75	1	0.083
Dendritic cells (DCs)	Scube3	0.473951	1.43273	0.333	0.5	1	0.167
Dendritic cells (DCs)	Pggt1b	0.47408	-0.162163	1	1	1	0
Dendritic cells (DCs)	Polr2a	0.474272	-0.616285	1	1	1	0
Dendritic cells (DCs)	Thoc2l	0.474276	0.760801	0.667	0.5	1	0.167
Dendritic cells (DCs)	Pkd2	0.474299	0.886048	0.667	0.5	1	0.167
Dendritic cells (DCs)	Gmps	0.474327	-0.530987	0.667	1	1	0.333
Dendritic cells (DCs)	Cct6a	0.474353	-0.504979	1	1	1	0
Dendritic cells (DCs)	Bcl7c	0.474364	0.061181	1	0.75	1	0.25
Dendritic cells (DCs)	Gaa	0.474495	-0.335742	0.667	1	1	0.333
Dendritic cells (DCs)	Gfod1	0.474702	-0.179431	0.333	0.5	1	0.167
Dendritic cells (DCs)	Phtf1	0.474702	-0.179431	0.333	0.5	1	0.167
Dendritic cells (DCs)	Extl2	0.47476	0.855993	0.333	0.5	1	0.167
Dendritic cells (DCs)	Sipa1l1	0.475052	-0.357137	0.667	1	1	0.333
Dendritic cells (DCs)	Klrk1	0.475064	1.13903	0.667	0.5	1	0.167
Dendritic cells (DCs)	Arl13b	0.475077	-0.272799	0.333	0.75	1	0.417
Dendritic cells (DCs)	Atg16l1	0.475081	0.83752	0.667	0.25	1	0.417
Dendritic cells (DCs)	Rnf167	0.475081	0.83752	0.667	0.25	1	0.417
Dendritic cells (DCs)	Atp5l	0.475097	0.230993	1	1	1	0
Dendritic cells (DCs)	Kctd20	0.475165	0.769715	1	0.75	1	0.25
Dendritic cells (DCs)	mt-Nd5	0.475245	-0.336419	1	1	1	0
Dendritic cells (DCs)	Bphl	0.475473	-0.38122	0	0.75	1	0.75
Dendritic cells (DCs)	Kcnip3	0.475473	-0.38122	0	0.75	1	0.75
Dendritic cells (DCs)	Slc14a2	0.475473	-0.38122	0	0.75	1	0.75
Dendritic cells (DCs)	Cib1	0.47549	-0.452764	0.667	0.75	1	0.083
Dendritic cells (DCs)	Atg4c	0.47551	0.893272	0.667	0.5	1	0.167
Dendritic cells (DCs)	Csmd2	0.47551	0.893272	0.667	0.5	1	0.167
Dendritic cells (DCs)	T2	0.47551	0.893272	0.667	0.5	1	0.167
Dendritic cells (DCs)	Pik3c2a	0.475536	0.841141	1	0.5	1	0.5
Dendritic cells (DCs)	Lsm4	0.475713	0.882801	0.667	0.5	1	0.167
Dendritic cells (DCs)	Dnajc11	0.475843	-0.1697	0	0.5	1	0.5
Dendritic cells (DCs)	Slc35a5	0.476503	-0.20618	0.333	0.5	1	0.167
Dendritic cells (DCs)	Klhl9	0.476741	-0.240197	0.667	0.75	1	0.083
Dendritic cells (DCs)	Tmem179b	0.476861	0.780455	1	0.5	1	0.5
Dendritic cells (DCs)	Eml6	0.477083	-0.260888	0.667	0.75	1	0.083
Dendritic cells (DCs)	Nkain2	0.477126	0.48708	0.667	0.75	1	0.083
Dendritic cells (DCs)	Ripor1	0.477126	0.48708	0.667	0.75	1	0.083
Dendritic cells (DCs)	Rxylt1	0.477146	0.697781	1	0.75	1	0.25
Dendritic cells (DCs)	Mcfd2	0.477317	0.458995	1	0.75	1	0.25
Dendritic cells (DCs)	Usp38	0.477458	0.736798	1	0.75	1	0.25
Dendritic cells (DCs)	Polr2k	0.477534	-0.472803	0.333	1	1	0.667
Dendritic cells (DCs)	Plk3	0.477658	0.832992	0.667	0.25	1	0.417
Dendritic cells (DCs)	Coa4	0.477838	-0.201611	1	1	1	0
Dendritic cells (DCs)	Cks1b	0.477867	-0.166696	0.667	0.5	1	0.167
Dendritic cells (DCs)	Ndufs5	0.47792	-0.086079	1	1	1	0
Dendritic cells (DCs)	Cbfa2t2	0.478207	-0.298066	0.667	0.75	1	0.083
Dendritic cells (DCs)	Polr2d	0.478359	-0.16007	0	0.75	1	0.75
Dendritic cells (DCs)	Reck	0.478359	-0.16007	0	0.75	1	0.75
Dendritic cells (DCs)	Il1rapl1	0.478503	0.720866	0.667	0.5	1	0.167
Dendritic cells (DCs)	Smad2	0.478735	0.794746	0.667	0.5	1	0.167
Dendritic cells (DCs)	E130308A19Rik	0.47875	0.975283	0.667	0.5	1	0.167
Dendritic cells (DCs)	Ndufb9	0.478937	-0.486077	0.667	1	1	0.333
Dendritic cells (DCs)	Cdh2	0.479196	0.777257	0.333	0.5	1	0.167
Dendritic cells (DCs)	AA467197	0.47967	0.370094	1	1	1	0
Dendritic cells (DCs)	Rora	0.479976	-0.46469	0.333	1	1	0.667
Dendritic cells (DCs)	Fmn1	0.480536	0.631845	1	1	1	0
Dendritic cells (DCs)	Ube2e2	0.48056	0.727463	0.667	0.75	1	0.083
Dendritic cells (DCs)	Hira	0.480628	-0.173352	0.333	0.5	1	0.167
Dendritic cells (DCs)	Adar	0.481247	-0.33422	0.667	1	1	0.333
Dendritic cells (DCs)	Zfp330	0.481311	-0.167989	0.333	0.75	1	0.417
Dendritic cells (DCs)	Mt2	0.481313	0.696519	1	0.75	1	0.25
Dendritic cells (DCs)	Ap3d1	0.481434	0.410392	1	1	1	0
Dendritic cells (DCs)	Cept1	0.481609	0.597409	0.667	0.75	1	0.083
Dendritic cells (DCs)	Nthl1	0.48165	0.834504	0.667	0.25	1	0.417
Dendritic cells (DCs)	Slc45a4	0.48165	0.834504	0.667	0.25	1	0.417
Dendritic cells (DCs)	Ets2	0.481652	0.930395	1	0.75	1	0.25
Dendritic cells (DCs)	Mapk7	0.48191	0.818183	0.667	0.75	1	0.083
Dendritic cells (DCs)	Prkcsh	0.481932	0.453825	1	1	1	0
Dendritic cells (DCs)	Cdkn1a	0.482161	0.360822	1	1	1	0
Dendritic cells (DCs)	Carhsp1	0.482219	-0.120334	0.667	0.75	1	0.083
Dendritic cells (DCs)	Tsn	0.482225	-0.406831	0.667	1	1	0.333
Dendritic cells (DCs)	Unkl	0.482345	-0.236754	0.333	0.75	1	0.417
Dendritic cells (DCs)	Eif3a	0.482437	-0.342557	1	1	1	0
Dendritic cells (DCs)	Zbtb7a	0.482477	-0.732951	1	1	1	0
Dendritic cells (DCs)	Hnrnpul1	0.482617	-0.507896	1	1	1	0
Dendritic cells (DCs)	Exosc2	0.482841	-0.349765	0.333	0.75	1	0.417
Dendritic cells (DCs)	Dusp1	0.482885	0.201766	1	1	1	0
Dendritic cells (DCs)	Vps72	0.482924	0.438764	1	1	1	0
Dendritic cells (DCs)	Lemd2	0.482947	-0.342239	0.667	0.75	1	0.083
Dendritic cells (DCs)	Fxyd2	0.482986	0.598916	1	1	1	0
Dendritic cells (DCs)	Smim3	0.483054	-0.169424	0.667	0.75	1	0.083
Dendritic cells (DCs)	Trbc2	0.483078	0.728229	1	0.75	1	0.25
Dendritic cells (DCs)	Isyna1	0.483268	-0.52764	0.667	1	1	0.333
Dendritic cells (DCs)	Rnf180	0.483322	0.821703	1	0.5	1	0.5
Dendritic cells (DCs)	Rnf213	0.48355	-0.299509	0.333	0.75	1	0.417
Dendritic cells (DCs)	Rbbp7	0.483711	0.39013	1	1	1	0
Dendritic cells (DCs)	Luc7l2	0.483777	-0.5863	1	1	1	0
Dendritic cells (DCs)	Mief2	0.483897	0.93245	0.667	0.5	1	0.167
Dendritic cells (DCs)	Fkbp2	0.483903	-0.155708	0.333	0.75	1	0.417
Dendritic cells (DCs)	Zfp143	0.483903	-0.155708	0.333	0.75	1	0.417
Dendritic cells (DCs)	Heca	0.48394	0.739498	0.667	0.5	1	0.167
Dendritic cells (DCs)	Slc25a10	0.483978	0.448559	1	1	1	0
Dendritic cells (DCs)	B230219D22Rik	0.484037	-0.373744	0.667	0.75	1	0.083
Dendritic cells (DCs)	Smg8	0.484174	-0.153411	0	0.75	1	0.75
Dendritic cells (DCs)	Gnb1	0.484356	0.236276	1	1	1	0
Dendritic cells (DCs)	Ccnd2	0.484417	-0.989126	0.667	1	1	0.333
Dendritic cells (DCs)	1110059E24Rik	0.484474	0.815678	0.667	0.5	1	0.167
Dendritic cells (DCs)	Mipol1	0.484814	-0.413571	0.333	1	1	0.667
Dendritic cells (DCs)	Gmpr2	0.485196	0.669694	0.667	0.75	1	0.083
Dendritic cells (DCs)	Selenot	0.485389	-0.447013	1	1	1	0
Dendritic cells (DCs)	Fkrp	0.485398	0.797226	1	0.75	1	0.25
Dendritic cells (DCs)	Tpi1	0.485415	0.290578	1	1	1	0
Dendritic cells (DCs)	Plagl2	0.485429	-0.352865	0.667	1	1	0.333
Dendritic cells (DCs)	Prkacb	0.48543	-0.471979	0.333	1	1	0.667
Dendritic cells (DCs)	Arhgap22	0.485585	-0.000906358	1	1	1	0
Dendritic cells (DCs)	Cyba	0.485793	0.182845	1	1	1	0
Dendritic cells (DCs)	Lrrc25	0.485808	-0.230539	0.333	0.5	1	0.167
Dendritic cells (DCs)	Ing5	0.48585	0.00615084	0.667	0.75	1	0.083
Dendritic cells (DCs)	Rack1	0.485859	0.222836	1	1	1	0
Dendritic cells (DCs)	Zfp687	0.486103	0.257969	0.667	0.75	1	0.083
Dendritic cells (DCs)	Nop16	0.486166	-0.163085	0	0.5	1	0.5
Dendritic cells (DCs)	Hmgn2	0.486355	0.7373	1	0.75	1	0.25
Dendritic cells (DCs)	Lgals8	0.486423	-0.642672	0.333	0.75	1	0.417
Dendritic cells (DCs)	Larp4b	0.486456	0.303103	1	1	1	0
Dendritic cells (DCs)	Eif2b4	0.486933	-0.35546	1	1	1	0
Dendritic cells (DCs)	Tmod2	0.487103	-0.195054	0.333	0.5	1	0.167
Dendritic cells (DCs)	Efcab14	0.487174	-0.389219	1	1	1	0
Dendritic cells (DCs)	Cfp	0.48723	0.883572	0.667	0.5	1	0.167
Dendritic cells (DCs)	Epcam	0.487391	0.836095	0.667	0.25	1	0.417
Dendritic cells (DCs)	Fdxr	0.487391	0.836095	0.667	0.25	1	0.417
Dendritic cells (DCs)	Ruvbl2	0.48767	-0.137218	0.667	0.75	1	0.083
Dendritic cells (DCs)	Nhsl1	0.487678	-0.404994	0.333	1	1	0.667
Dendritic cells (DCs)	Hmox2	0.487695	0.720341	1	0.75	1	0.25
Dendritic cells (DCs)	Gins3	0.487904	-0.167247	0.333	0.5	1	0.167
Dendritic cells (DCs)	Mrpl57	0.487935	0.792314	1	0.75	1	0.25
Dendritic cells (DCs)	Rps6	0.488082	0.246411	1	1	1	0
Dendritic cells (DCs)	Naaladl2	0.488096	0.695401	0.667	0.75	1	0.083
Dendritic cells (DCs)	Pwp1	0.488477	0.931982	0.667	0.5	1	0.167
Dendritic cells (DCs)	Vav3	0.4889	0.916899	1	0.5	1	0.5
Dendritic cells (DCs)	Smndc1	0.489152	0.741819	1	0.75	1	0.25
Dendritic cells (DCs)	Txndc11	0.489216	0.610559	0.667	0.75	1	0.083
Dendritic cells (DCs)	Fgfbp3	0.489289	0.814106	0.333	0.5	1	0.167
Dendritic cells (DCs)	Sptb	0.489289	0.814106	0.333	0.5	1	0.167
Dendritic cells (DCs)	Tulp3	0.489289	0.814106	0.333	0.5	1	0.167
Dendritic cells (DCs)	Nr2c2	0.489379	-0.567854	0.667	1	1	0.333
Dendritic cells (DCs)	Psma1	0.489467	-0.341186	1	1	1	0
Dendritic cells (DCs)	Bcl2l14	0.489502	0.60725	0.667	0.75	1	0.083
Dendritic cells (DCs)	Lmnb1	0.489665	0.12682	1	1	1	0
Dendritic cells (DCs)	Dnajc7	0.489696	0.383079	1	1	1	0
Dendritic cells (DCs)	H2ax	0.489762	-0.182433	0.667	0.75	1	0.083
Dendritic cells (DCs)	Taf1c	0.48987	0.856613	1	0.5	1	0.5
Dendritic cells (DCs)	Sh3glb1	0.490053	-0.254947	1	1	1	0
Dendritic cells (DCs)	Ankrd52	0.490285	-0.818077	0.333	1	1	0.667
Dendritic cells (DCs)	Ppp1r14b	0.490967	0.667289	0.667	0.75	1	0.083
Dendritic cells (DCs)	Txnip	0.491025	-0.32059	0.333	0.75	1	0.417
Dendritic cells (DCs)	Phf11b	0.491311	0.0838324	1	1	1	0
Dendritic cells (DCs)	Lair1	0.491333	-0.161075	0	0.5	1	0.5
Dendritic cells (DCs)	Lamb3	0.49153	0.719923	0.667	0.5	1	0.167
Dendritic cells (DCs)	Utp11	0.491654	-0.392211	0.667	1	1	0.333
Dendritic cells (DCs)	Txndc15	0.491726	-0.185002	0.667	0.75	1	0.083
Dendritic cells (DCs)	Wdr33	0.492007	-0.432352	0.667	1	1	0.333
Dendritic cells (DCs)	Cdk2	0.49201	-0.287528	0.667	1	1	0.333
Dendritic cells (DCs)	Dglucy	0.492153	0.0799027	0.667	0.5	1	0.167
Dendritic cells (DCs)	Eif1a	0.492198	-0.654673	0.333	1	1	0.667
Dendritic cells (DCs)	Hax1	0.492291	0.262009	0.667	1	1	0.333
Dendritic cells (DCs)	Etv5	0.492599	0.840054	1	0.5	1	0.5
Dendritic cells (DCs)	Apol8	0.492883	-0.154421	0	0.5	1	0.5
Dendritic cells (DCs)	Bmp1	0.492883	-0.154421	0	0.5	1	0.5
Dendritic cells (DCs)	Gnai1	0.493097	-0.19114	0	0.5	1	0.5
Dendritic cells (DCs)	Skint3	0.493097	-0.19114	0	0.5	1	0.5
Dendritic cells (DCs)	Smg5	0.493422	0.762083	1	0.5	1	0.5
Dendritic cells (DCs)	Utp6	0.493457	0.935642	0.667	0.5	1	0.167
Dendritic cells (DCs)	Wdr86	0.493459	0.843149	0.667	0.5	1	0.167
Dendritic cells (DCs)	Ergic2	0.493527	0.633591	1	0.75	1	0.25
Dendritic cells (DCs)	Magi2	0.493725	0.374585	0.667	0.5	1	0.167
Dendritic cells (DCs)	Wdr3	0.493798	-0.269382	0.333	1	1	0.667
Dendritic cells (DCs)	Slc22a21	0.494076	0.788667	0.667	0.5	1	0.167
Dendritic cells (DCs)	Rprd2	0.494107	-0.512304	0.333	1	1	0.667
Dendritic cells (DCs)	Il7	0.494144	-0.137139	0	0.75	1	0.75
Dendritic cells (DCs)	Myo1f	0.49417	-0.17529	0	0.5	1	0.5
Dendritic cells (DCs)	Tead2	0.494384	0.861534	0.333	0.25	1	0.083
Dendritic cells (DCs)	Pdcd2l	0.494588	-0.193154	0.333	0.75	1	0.417
Dendritic cells (DCs)	Gbf1	0.494601	0.607867	0.667	0.75	1	0.083
Dendritic cells (DCs)	Elmod3	0.494774	-0.198941	0.333	0.5	1	0.167
Dendritic cells (DCs)	Wnt11	0.495019	-0.839802	1	1	1	0
Dendritic cells (DCs)	Acvr2b	0.495128	0.889499	0.667	0.25	1	0.417
Dendritic cells (DCs)	Ap4e1	0.495128	0.889499	0.667	0.25	1	0.417
Dendritic cells (DCs)	Aplf	0.495128	0.889499	0.667	0.25	1	0.417
Dendritic cells (DCs)	Rabggta	0.495128	0.889499	0.667	0.25	1	0.417
Dendritic cells (DCs)	Invs	0.495468	-0.187416	0.667	0.5	1	0.167
Dendritic cells (DCs)	Srsf2	0.495519	0.237295	1	1	1	0
Dendritic cells (DCs)	H2az1	0.495525	0.233561	1	1	1	0
Dendritic cells (DCs)	Cul1	0.495673	-0.0335478	0.667	1	1	0.333
Dendritic cells (DCs)	Trp53bp1	0.495874	-0.229667	0.333	0.75	1	0.417
Dendritic cells (DCs)	Sufu	0.495926	0.938557	1	0.5	1	0.5
Dendritic cells (DCs)	Arhgap31	0.495974	-0.338457	1	1	1	0
Dendritic cells (DCs)	Trappc11	0.495975	-0.0677765	0.667	0.75	1	0.083
Dendritic cells (DCs)	Safb2	0.496041	0.251623	1	1	1	0
Dendritic cells (DCs)	Pola2	0.496074	-0.165392	0.333	0.5	1	0.167
Dendritic cells (DCs)	Ldlrad3	0.496164	-0.175197	0.333	0.5	1	0.167
Dendritic cells (DCs)	Rps5	0.496177	0.22647	1	1	1	0
Dendritic cells (DCs)	Pex5	0.496378	-0.371529	0.667	1	1	0.333
Dendritic cells (DCs)	Smarca2	0.496529	-0.458104	0.667	1	1	0.333
Dendritic cells (DCs)	Ezh2	0.496561	0.520643	1	0.75	1	0.25
Dendritic cells (DCs)	Acap2	0.496583	-0.205129	0.667	0.75	1	0.083
Dendritic cells (DCs)	Elk4	0.496588	-0.187759	0.333	0.5	1	0.167
Dendritic cells (DCs)	Cyb5d2	0.496662	-0.164465	0.333	0.75	1	0.417
Dendritic cells (DCs)	Cpsf6	0.496931	0.51136	1	1	1	0
Dendritic cells (DCs)	Decr2	0.496973	0.617933	1	0.75	1	0.25
Dendritic cells (DCs)	Ap1g2	0.497041	0.440316	1	1	1	0
Dendritic cells (DCs)	Pabpc4	0.497155	-0.441592	1	1	1	0
Dendritic cells (DCs)	Ruvbl1	0.497194	0.804393	0.667	0.5	1	0.167
Dendritic cells (DCs)	Rcan3	0.497243	0.921397	0.667	0.75	1	0.083
Dendritic cells (DCs)	Dnajc5	0.497398	-0.28118	1	1	1	0
Dendritic cells (DCs)	Apoo	0.49741	0.877378	0.667	0.5	1	0.167
Dendritic cells (DCs)	Hdac1	0.497524	0.50914	1	1	1	0
Dendritic cells (DCs)	Psmd1	0.497596	0.384888	1	1	1	0
Dendritic cells (DCs)	Snx8	0.497624	-0.157916	1	0.75	1	0.25
Dendritic cells (DCs)	Tbck	0.497754	0.716825	1	0.75	1	0.25
Dendritic cells (DCs)	Lars2	0.497797	0.769296	1	0.75	1	0.25
Dendritic cells (DCs)	Kbtbd3	0.497987	0.749701	0.333	0.5	1	0.167
Dendritic cells (DCs)	Orc2	0.497987	0.749701	0.333	0.5	1	0.167
Dendritic cells (DCs)	Cep135	0.498073	0.704251	0.667	0.5	1	0.167
Dendritic cells (DCs)	Cct4	0.498098	0.431351	1	1	1	0
Dendritic cells (DCs)	Ubxn8	0.498198	0.769319	0.667	0.5	1	0.167
Dendritic cells (DCs)	Slc25a20	0.498275	0.00103891	0.667	0.75	1	0.083
Dendritic cells (DCs)	Trappc8	0.498882	-0.287233	1	1	1	0
Dendritic cells (DCs)	Gan	0.498987	-0.134429	0.667	0.75	1	0.083
Dendritic cells (DCs)	Nsmce2	0.499088	0.737967	0.667	0.5	1	0.167
Dendritic cells (DCs)	S100a11	0.499184	0.122337	1	1	1	0
Dendritic cells (DCs)	Niban1	0.499223	0.335798	1	1	1	0
Dendritic cells (DCs)	Ero1b	0.499391	-0.367801	0.667	1	1	0.333
Dendritic cells (DCs)	Gmppa	0.499395	0.641587	1	0.75	1	0.25
Dendritic cells (DCs)	Stard3nl	0.499675	-0.284157	1	1	1	0
Dendritic cells (DCs)	Mtrex	0.499746	0.79697	0.667	0.5	1	0.167
Dendritic cells (DCs)	Vta1	0.499757	0.927998	0.667	0.75	1	0.083
Dendritic cells (DCs)	Rhot1	0.499811	0.526991	1	0.75	1	0.25
Dendritic cells (DCs)	Gga2	0.499885	-0.399268	1	1	1	0
Dendritic cells (DCs)	Atl2	0.500068	0.430199	0.667	1	1	0.333
Dendritic cells (DCs)	Fam210a	0.500203	-0.147736	0	0.5	1	0.5
Dendritic cells (DCs)	Zfp994	0.500203	-0.147736	0	0.5	1	0.5
Dendritic cells (DCs)	Ifi30	0.500206	-0.297436	1	1	1	0
Dendritic cells (DCs)	Bysl	0.500445	-0.369662	0.333	0.75	1	0.417
Dendritic cells (DCs)	Ormdl1	0.500445	-0.369662	0.333	0.75	1	0.417
Dendritic cells (DCs)	Smox	0.500524	-0.295383	0.667	1	1	0.333
Dendritic cells (DCs)	Ctdsp2	0.500642	0.304219	1	1	1	0
Dendritic cells (DCs)	Dennd1b	0.500652	0.621475	0.667	0.75	1	0.083
Dendritic cells (DCs)	Lig3	0.500936	0.842396	0.667	0.5	1	0.167
Dendritic cells (DCs)	Pim1	0.501043	0.154969	1	1	1	0
Dendritic cells (DCs)	Hvcn1	0.50106	-0.0627032	0.667	0.75	1	0.083
Dendritic cells (DCs)	Mrpl17	0.501152	-0.244675	0.667	1	1	0.333
Dendritic cells (DCs)	Them6	0.501239	0.840548	0.333	0.25	1	0.083
Dendritic cells (DCs)	Veph1	0.501239	0.840548	0.333	0.25	1	0.083
Dendritic cells (DCs)	Enoph1	0.501343	-0.271135	0.667	1	1	0.333
Dendritic cells (DCs)	Hivep1	0.501434	-0.322729	1	1	1	0
Dendritic cells (DCs)	Aspm	0.501588	-0.199781	0	0.25	1	0.25
Dendritic cells (DCs)	Cep55	0.501588	-0.199781	0	0.25	1	0.25
Dendritic cells (DCs)	4921524J17Rik	0.501837	-0.193543	0.333	0.75	1	0.417
Dendritic cells (DCs)	Ost4	0.501847	0.502424	1	0.75	1	0.25
Dendritic cells (DCs)	Ceacam1	0.501853	0.503668	0.667	0.75	1	0.083
Dendritic cells (DCs)	Rragb	0.501918	0.764862	0.333	0.5	1	0.167
Dendritic cells (DCs)	Slf2	0.501932	0.699895	1	0.75	1	0.25
Dendritic cells (DCs)	Psen2	0.502106	-0.198452	0.667	0.75	1	0.083
Dendritic cells (DCs)	2810006K23Rik	0.502125	0.820814	0.667	0.75	1	0.083
Dendritic cells (DCs)	Mpc1	0.502273	-0.223737	1	1	1	0
Dendritic cells (DCs)	Klhdc8b	0.502521	0.818059	0.333	0	1	0.333
Dendritic cells (DCs)	Zfp975	0.502521	0.818059	0.333	0	1	0.333
Dendritic cells (DCs)	Imp4	0.502609	0.536089	1	0.75	1	0.25
Dendritic cells (DCs)	Ptk2b	0.502613	-0.174111	1	1	1	0
Dendritic cells (DCs)	Vps13a	0.50266	-0.333574	0.667	0.75	1	0.083
Dendritic cells (DCs)	Sntg1	0.502902	0.666635	0.667	0.75	1	0.083
Dendritic cells (DCs)	Ech1	0.503405	0.80075	0.667	0.75	1	0.083
Dendritic cells (DCs)	Maml2	0.503499	0.0530125	1	0.5	1	0.5
Dendritic cells (DCs)	Ccdc88a	0.503548	-0.399441	1	1	1	0
Dendritic cells (DCs)	Gadd45g	0.503579	-0.309503	0.333	0.75	1	0.417
Dendritic cells (DCs)	Cops5	0.503703	0.503302	0.667	1	1	0.333
Dendritic cells (DCs)	Kat14	0.503731	0.320792	0.667	0.5	1	0.167
Dendritic cells (DCs)	Fyb	0.503764	0.406585	1	0.75	1	0.25
Dendritic cells (DCs)	Brix1	0.504141	-0.268558	0.333	0.75	1	0.417
Dendritic cells (DCs)	Rpl18a	0.504283	0.255951	1	1	1	0
Dendritic cells (DCs)	Xpot	0.50429	-0.197182	0.333	0.75	1	0.417
Dendritic cells (DCs)	Srebf2	0.50431	-0.461508	1	1	1	0
Dendritic cells (DCs)	Slc7a6os	0.504522	0.891473	0.667	0.5	1	0.167
Dendritic cells (DCs)	AI987944	0.504757	0.758867	0.667	0.5	1	0.167
Dendritic cells (DCs)	Tubb2a	0.505226	0.352191	1	1	1	0
Dendritic cells (DCs)	St3gal3	0.505321	0.388068	0.667	0.75	1	0.083
Dendritic cells (DCs)	Myd88	0.505335	0.454877	1	0.75	1	0.25
Dendritic cells (DCs)	Gtf2f1	0.505346	0.882922	0.667	0.5	1	0.167
Dendritic cells (DCs)	Mob3b	0.50555	-0.348011	0.667	1	1	0.333
Dendritic cells (DCs)	Atg4b	0.50582	0.157175	0.333	0.5	1	0.167
Dendritic cells (DCs)	Ing4	0.505946	0.82531	0.667	0.25	1	0.417
Dendritic cells (DCs)	Pik3cd	0.506299	0.780635	1	0.75	1	0.25
Dendritic cells (DCs)	Ahcyl1	0.506529	0.547164	0.667	1	1	0.333
Dendritic cells (DCs)	Slc15a4	0.506591	0.408754	1	1	1	0
Dendritic cells (DCs)	Gpank1	0.506779	0.309779	0.667	1	1	0.333
Dendritic cells (DCs)	Snapc1l	0.506837	-0.12151	0	0.75	1	0.75
Dendritic cells (DCs)	Supt7l	0.506837	-0.12151	0	0.75	1	0.75
Dendritic cells (DCs)	Gemin5	0.506984	-0.0613355	0.333	0.5	1	0.167
Dendritic cells (DCs)	Radil	0.506991	-0.0205131	0.333	0.75	1	0.417
Dendritic cells (DCs)	Lrp1	0.507145	0.716114	1	0.75	1	0.25
Dendritic cells (DCs)	Banf1	0.507267	-0.294918	1	1	1	0
Dendritic cells (DCs)	Cyp3a13	0.507339	0.849863	0.333	0.25	1	0.083
Dendritic cells (DCs)	Frg2f1	0.507339	0.849863	0.333	0.25	1	0.083
Dendritic cells (DCs)	Sphk1	0.507339	0.849863	0.333	0.25	1	0.083
Dendritic cells (DCs)	Utp14b	0.507339	0.849863	0.333	0.25	1	0.083
Dendritic cells (DCs)	Pik3cg	0.507545	-0.21857	0.667	0.75	1	0.083
Dendritic cells (DCs)	Fibp	0.50821	0.478039	1	0.75	1	0.25
Dendritic cells (DCs)	H2-Oa	0.508885	-0.159264	0	0.5	1	0.5
Dendritic cells (DCs)	Rab3ip	0.508934	-0.054583	0.333	0.75	1	0.417
Dendritic cells (DCs)	St6gal1	0.508982	-0.0346888	1	0.75	1	0.25
Dendritic cells (DCs)	Ap5m1	0.508989	-0.608842	0.667	1	1	0.333
Dendritic cells (DCs)	Lbr	0.509073	0.818033	1	0.5	1	0.5
Dendritic cells (DCs)	Vars	0.509134	-0.0649115	0.667	0.75	1	0.083
Dendritic cells (DCs)	Tnrc6c	0.509147	-0.200097	1	0.75	1	0.25
Dendritic cells (DCs)	Dnajc9	0.509156	-0.80431	0.333	1	1	0.667
Dendritic cells (DCs)	Cggbp1	0.509189	-0.371191	1	1	1	0
Dendritic cells (DCs)	Vps9d1	0.509387	-0.394226	0.333	0.75	1	0.417
Dendritic cells (DCs)	Calcoco1	0.509501	0.898573	0.667	0.5	1	0.167
Dendritic cells (DCs)	Ctns	0.509501	0.898573	0.667	0.5	1	0.167
Dendritic cells (DCs)	Klhl28	0.509526	-0.536473	0.333	1	1	0.667
Dendritic cells (DCs)	Kctd10	0.509537	-0.237924	0.667	0.75	1	0.083
Dendritic cells (DCs)	Cop1	0.509716	-0.410939	1	1	1	0
Dendritic cells (DCs)	Alg10b	0.509767	-0.364336	0.333	0.75	1	0.417
Dendritic cells (DCs)	Rc3h2	0.510075	0.530083	1	1	1	0
Dendritic cells (DCs)	Rtraf	0.510139	0.465453	1	0.75	1	0.25
Dendritic cells (DCs)	Nudt21	0.510155	-0.416147	0.667	1	1	0.333
Dendritic cells (DCs)	Dctn4	0.510362	-0.50101	0.333	1	1	0.667
Dendritic cells (DCs)	Laptm5	0.510688	0.147096	1	1	1	0
Dendritic cells (DCs)	Klhl7	0.510965	0.653662	0.333	0.75	1	0.417
Dendritic cells (DCs)	Golm1	0.511081	0.405472	0.667	0.75	1	0.083
Dendritic cells (DCs)	Lta4h	0.511104	0.65957	1	1	1	0
Dendritic cells (DCs)	Atp2c1	0.511113	-0.143497	1	0.75	1	0.25
Dendritic cells (DCs)	Lsm1	0.511315	-0.135194	0.333	0.75	1	0.417
Dendritic cells (DCs)	Pdcd7	0.511384	0.671445	0.667	0.5	1	0.167
Dendritic cells (DCs)	Man1a	0.511469	-0.181896	1	1	1	0
Dendritic cells (DCs)	Pxmp4	0.511496	0.631116	0.667	0.75	1	0.083
Dendritic cells (DCs)	Puf60	0.511704	-0.546312	1	1	1	0
Dendritic cells (DCs)	Phf10	0.511708	0.671467	1	0.75	1	0.25
Dendritic cells (DCs)	Pde6a	0.511715	-0.232702	0.333	0.75	1	0.417
Dendritic cells (DCs)	Klf11	0.511742	-0.375509	0	0.5	1	0.5
Dendritic cells (DCs)	Sh2d4b	0.511742	-0.375509	0	0.5	1	0.5
Dendritic cells (DCs)	Mlx	0.511957	0.544483	0.667	0.75	1	0.083
Dendritic cells (DCs)	Cxcl16	0.512116	0.278968	1	1	1	0
Dendritic cells (DCs)	Hdac2	0.512362	-0.428376	0.667	1	1	0.333
Dendritic cells (DCs)	Fmnl2	0.512442	-0.456605	1	1	1	0
Dendritic cells (DCs)	Tmem183a	0.512501	0.0593309	1	1	1	0
Dendritic cells (DCs)	Bmpr2	0.512557	-0.16735	1	0.75	1	0.25
Dendritic cells (DCs)	Nbr1	0.512611	0.764631	0.667	0.75	1	0.083
Dendritic cells (DCs)	Rad18	0.512612	-0.149765	0	0.5	1	0.5
Dendritic cells (DCs)	Ncoa4	0.512792	0.209339	1	1	1	0
Dendritic cells (DCs)	Noc2l	0.512806	0.611117	1	1	1	0
Dendritic cells (DCs)	Commd3	0.512871	0.376775	0.667	1	1	0.333
Dendritic cells (DCs)	Stk24	0.513181	0.286952	1	1	1	0
Dendritic cells (DCs)	Phyh	0.513313	-0.431937	0.667	1	1	0.333
Dendritic cells (DCs)	Rrn3	0.513367	-0.0749999	0.667	0.75	1	0.083
Dendritic cells (DCs)	Abcc5	0.513412	0.764712	0.667	0.5	1	0.167
Dendritic cells (DCs)	Ugdh	0.514017	-0.533523	0.667	1	1	0.333
Dendritic cells (DCs)	Oma1	0.51402	-0.21899	0.667	0.75	1	0.083
Dendritic cells (DCs)	Ankle2	0.514038	0.291379	0.667	1	1	0.333
Dendritic cells (DCs)	Rnft1	0.514071	-0.128925	0.333	0.75	1	0.417
Dendritic cells (DCs)	Slc35c1	0.514071	-0.128925	0.333	0.75	1	0.417
Dendritic cells (DCs)	Sema4b	0.514153	1.05711	0.667	0.25	1	0.417
Dendritic cells (DCs)	Dennd2d	0.514247	0.802506	0.667	0.5	1	0.167
Dendritic cells (DCs)	Dgkg	0.514247	0.802506	0.667	0.5	1	0.167
Dendritic cells (DCs)	Afg1l	0.514306	-0.174091	0.333	0.5	1	0.167
Dendritic cells (DCs)	Ranbp1	0.514368	0.569095	1	0.75	1	0.25
Dendritic cells (DCs)	Rpl27a	0.514858	0.262526	1	1	1	0
Dendritic cells (DCs)	Sf3b4	0.514881	-0.386398	1	1	1	0
Dendritic cells (DCs)	Synpo2	0.514904	-0.134913	0.667	0.75	1	0.083
Dendritic cells (DCs)	Coq10b	0.515064	0.344216	1	1	1	0
Dendritic cells (DCs)	Ift172	0.515128	-0.14068	0.333	0.5	1	0.167
Dendritic cells (DCs)	Osbpl2	0.515206	0.763802	0.667	0.5	1	0.167
Dendritic cells (DCs)	Atg2a	0.515261	0.806366	0.667	0.75	1	0.083
Dendritic cells (DCs)	Acads	0.515264	0.842071	0.667	0.5	1	0.167
Dendritic cells (DCs)	Asf1a	0.515264	0.842071	0.667	0.5	1	0.167
Dendritic cells (DCs)	Rps27rt	0.515522	0.330687	1	1	1	0
Dendritic cells (DCs)	Cfdp1	0.515566	0.334591	0.667	1	1	0.333
Dendritic cells (DCs)	Rbck1	0.515679	-0.477096	1	1	1	0
Dendritic cells (DCs)	Stambp	0.515832	0.702959	0.333	0.5	1	0.167
Dendritic cells (DCs)	Nme1	0.516063	-0.241279	0.333	0.5	1	0.167
Dendritic cells (DCs)	Arrdc2	0.516148	-0.389315	0	0.75	1	0.75
Dendritic cells (DCs)	Pold2	0.516148	-0.389315	0	0.75	1	0.75
Dendritic cells (DCs)	Lrrc8a	0.516203	-0.141435	0.333	0.75	1	0.417
Dendritic cells (DCs)	Nipsnap1	0.516266	0.576958	0.333	0.75	1	0.417
Dendritic cells (DCs)	Depdc5	0.516296	-0.190863	0.333	0.75	1	0.417
Dendritic cells (DCs)	Mrgbp	0.516454	-0.11467	0	0.75	1	0.75
Dendritic cells (DCs)	Card11	0.516573	0.890973	0.667	0.25	1	0.417
Dendritic cells (DCs)	Iglc1	0.516573	0.890973	0.667	0.25	1	0.417
Dendritic cells (DCs)	Mak	0.516573	0.890973	0.667	0.25	1	0.417
Dendritic cells (DCs)	Nlrp4b	0.516573	0.890973	0.667	0.25	1	0.417
Dendritic cells (DCs)	Nr3c2	0.516573	0.890973	0.667	0.25	1	0.417
Dendritic cells (DCs)	Nupl2	0.516573	0.890973	0.667	0.25	1	0.417
Dendritic cells (DCs)	Pla2g2d	0.516573	0.890973	0.667	0.25	1	0.417
Dendritic cells (DCs)	Sgca	0.516573	0.890973	0.667	0.25	1	0.417
Dendritic cells (DCs)	Smoc1	0.516573	0.890973	0.667	0.25	1	0.417
Dendritic cells (DCs)	Csf2rb2	0.516655	-0.246522	1	1	1	0
Dendritic cells (DCs)	St8sia1	0.516739	-0.183199	0.667	0.75	1	0.083
Dendritic cells (DCs)	Cct5	0.516868	0.376987	1	1	1	0
Dendritic cells (DCs)	Cnot2	0.516947	-0.0696882	1	0.75	1	0.25
Dendritic cells (DCs)	Gspt1	0.517228	0.674141	1	0.5	1	0.5
Dendritic cells (DCs)	Zbtb12	0.517237	0.720349	0.667	0.75	1	0.083
Dendritic cells (DCs)	Gbp5	0.517368	-0.616492	1	0.75	1	0.25
Dendritic cells (DCs)	Dhx34	0.517574	0.704158	0.667	0.75	1	0.083
Dendritic cells (DCs)	Rhoa	0.517593	-0.428311	1	1	1	0
Dendritic cells (DCs)	Os9	0.517667	0.239669	1	1	1	0
Dendritic cells (DCs)	Slc25a37	0.518196	0.824757	1	0.5	1	0.5
Dendritic cells (DCs)	Klhl24	0.518199	-0.138496	1	0.75	1	0.25
Dendritic cells (DCs)	Ankrd40	0.518222	0.770162	1	0.5	1	0.5
Dendritic cells (DCs)	Pole4	0.518241	-0.48018	0.333	1	1	0.667
Dendritic cells (DCs)	Ndufv2	0.518378	0.445676	1	1	1	0
Dendritic cells (DCs)	Thap12	0.518409	-0.697006	1	1	1	0
Dendritic cells (DCs)	Dennd1a	0.518834	-0.0590951	0.667	0.75	1	0.083
Dendritic cells (DCs)	Prpf38a	0.518845	0.570362	0.667	0.75	1	0.083
Dendritic cells (DCs)	Zfp335	0.518943	-0.605212	0.333	0.75	1	0.417
Dendritic cells (DCs)	Nubp1	0.519306	0.63042	0.667	1	1	0.333
Dendritic cells (DCs)	Klhdc2	0.519584	-0.387891	0.333	1	1	0.667
Dendritic cells (DCs)	Ptms	0.519693	-0.275251	1	1	1	0
Dendritic cells (DCs)	Smim7	0.519844	0.751929	0.333	0.5	1	0.167
Dendritic cells (DCs)	St7l	0.520021	-0.163403	0.333	0.5	1	0.167
Dendritic cells (DCs)	Ppih	0.520025	-0.134272	0	0.5	1	0.5
Dendritic cells (DCs)	Tyms	0.520025	-0.134272	0	0.5	1	0.5
Dendritic cells (DCs)	Aplp2	0.520111	-0.214942	1	1	1	0
Dendritic cells (DCs)	Jagn1	0.520161	0.657799	0.667	0.75	1	0.083
Dendritic cells (DCs)	Nsf	0.520161	0.201132	0.667	1	1	0.333
Dendritic cells (DCs)	Ctse	0.520214	-0.362271	0	0.75	1	0.75
Dendritic cells (DCs)	Igfbp7	0.520214	-0.362271	0	0.75	1	0.75
Dendritic cells (DCs)	Ctnnd1	0.520364	0.846219	1	0.5	1	0.5
Dendritic cells (DCs)	Cbx6	0.520408	0.922522	0.333	0.25	1	0.083
Dendritic cells (DCs)	Pop1	0.520408	0.922522	0.333	0.25	1	0.083
Dendritic cells (DCs)	Cct8	0.520446	-0.240298	1	0.75	1	0.25
Dendritic cells (DCs)	Ndufc2	0.520544	-0.262275	1	1	1	0
Dendritic cells (DCs)	Mical1	0.520656	0.851533	0.667	0.25	1	0.417
Dendritic cells (DCs)	Mrpl49	0.520746	-0.175634	0.333	0.75	1	0.417
Dendritic cells (DCs)	Npm3	0.520868	-0.408222	0.667	1	1	0.333
Dendritic cells (DCs)	Cnot6l	0.520902	-0.408436	1	1	1	0
Dendritic cells (DCs)	Mxra7	0.520985	-0.124402	0	0.75	1	0.75
Dendritic cells (DCs)	Slc35d1	0.520985	-0.124402	0	0.75	1	0.75
Dendritic cells (DCs)	Mvd	0.521085	-0.431777	0.333	1	1	0.667
Dendritic cells (DCs)	Brd2	0.521116	-0.455227	1	1	1	0
Dendritic cells (DCs)	Myh10	0.521158	0.570174	0.333	0.75	1	0.417
Dendritic cells (DCs)	Copa	0.521327	-0.301988	1	1	1	0
Dendritic cells (DCs)	Cdh23	0.521433	0.772652	0.667	0.5	1	0.167
Dendritic cells (DCs)	Eif5	0.521622	-0.554877	1	1	1	0
Dendritic cells (DCs)	Rars	0.521673	-0.477194	0.667	1	1	0.333
Dendritic cells (DCs)	Zfp113	0.521748	-0.200461	0.333	0.75	1	0.417
Dendritic cells (DCs)	Tfec	0.521951	0.64543	0.333	0.75	1	0.417
Dendritic cells (DCs)	Adcy8	0.522072	0.789489	0.667	0	1	0.667
Dendritic cells (DCs)	Boc	0.522072	0.789489	0.667	0	1	0.667
Dendritic cells (DCs)	Btbd19	0.522072	0.789489	0.667	0	1	0.667
Dendritic cells (DCs)	Cd96	0.522072	0.789489	0.667	0	1	0.667
Dendritic cells (DCs)	Ciart	0.522072	0.789489	0.667	0	1	0.667
Dendritic cells (DCs)	Cldn18	0.522072	0.789489	0.667	0	1	0.667
Dendritic cells (DCs)	Cyb5d1	0.522072	0.789489	0.667	0	1	0.667
Dendritic cells (DCs)	Dynlt2a3	0.522072	0.789489	0.667	0	1	0.667
Dendritic cells (DCs)	E2f7	0.522072	0.789489	0.667	0	1	0.667
Dendritic cells (DCs)	Gm527	0.522072	0.789489	0.667	0	1	0.667
Dendritic cells (DCs)	Ippk	0.522072	0.789489	0.667	0	1	0.667
Dendritic cells (DCs)	Kcnj6	0.522072	0.789489	0.667	0	1	0.667
Dendritic cells (DCs)	Lrrc14	0.522072	0.789489	0.667	0	1	0.667
Dendritic cells (DCs)	Meis3	0.522072	0.789489	0.667	0	1	0.667
Dendritic cells (DCs)	Morn1	0.522072	0.789489	0.667	0	1	0.667
Dendritic cells (DCs)	Myoz3	0.522072	0.789489	0.667	0	1	0.667
Dendritic cells (DCs)	Parva	0.522072	0.789489	0.667	0	1	0.667
Dendritic cells (DCs)	Pgbd5	0.522072	0.789489	0.667	0	1	0.667
Dendritic cells (DCs)	Ppp2r2b	0.522072	0.789489	0.667	0	1	0.667
Dendritic cells (DCs)	Rgs7	0.522072	0.789489	0.667	0	1	0.667
Dendritic cells (DCs)	Rspo2	0.522072	0.789489	0.667	0	1	0.667
Dendritic cells (DCs)	Sema3c	0.522072	0.789489	0.667	0	1	0.667
Dendritic cells (DCs)	Shisa6	0.522072	0.789489	0.667	0	1	0.667
Dendritic cells (DCs)	Six3	0.522072	0.789489	0.667	0	1	0.667
Dendritic cells (DCs)	Slc25a48	0.522072	0.789489	0.667	0	1	0.667
Dendritic cells (DCs)	Tlcd3a	0.522072	0.789489	0.667	0	1	0.667
Dendritic cells (DCs)	Tmem170	0.522072	0.789489	0.667	0	1	0.667
Dendritic cells (DCs)	Nlrc5	0.522315	0.0319245	1	1	1	0
Dendritic cells (DCs)	Fadd	0.522612	-0.187133	0.333	0.5	1	0.167
Dendritic cells (DCs)	Hsd17b10	0.522612	-0.187133	0.333	0.5	1	0.167
Dendritic cells (DCs)	Nxph1	0.52275	0.154795	0.667	0.25	1	0.417
Dendritic cells (DCs)	Itgb1bp1	0.522767	0.31886	0.667	1	1	0.333
Dendritic cells (DCs)	Erlin2	0.5228	0.235313	0.667	1	1	0.333
Dendritic cells (DCs)	Ate1	0.523018	-0.370881	0.333	0.75	1	0.417
Dendritic cells (DCs)	Naa15	0.523029	0.65206	1	0.75	1	0.25
Dendritic cells (DCs)	Gosr1	0.523683	0.213199	0.667	1	1	0.333
Dendritic cells (DCs)	Akap11	0.523736	-0.265342	1	0.75	1	0.25
Dendritic cells (DCs)	Tmem248	0.523776	0.691427	0.667	0.75	1	0.083
Dendritic cells (DCs)	Ppp1r16b	0.524059	0.779769	0.667	0.75	1	0.083
Dendritic cells (DCs)	Carmil2	0.524182	-0.194887	0.333	0.75	1	0.417
Dendritic cells (DCs)	Pam	0.524231	0.586193	1	0.75	1	0.25
Dendritic cells (DCs)	Atp5e	0.524277	0.589111	1	0.75	1	0.25
Dendritic cells (DCs)	Herc1	0.524291	-0.445341	1	1	1	0
Dendritic cells (DCs)	Cd63	0.524294	0.0430349	1	1	1	0
Dendritic cells (DCs)	Relch	0.524368	0.657043	1	0.75	1	0.25
Dendritic cells (DCs)	Kdm1b	0.524534	-0.35418	0.667	1	1	0.333
Dendritic cells (DCs)	Ptpra	0.524579	-0.336355	0.667	1	1	0.333
Dendritic cells (DCs)	Bcat2	0.524721	-0.453257	1	1	1	0
Dendritic cells (DCs)	Fbxl12	0.524856	-0.168239	0.333	0.75	1	0.417
Dendritic cells (DCs)	Slc22a4	0.524856	-0.168239	0.333	0.75	1	0.417
Dendritic cells (DCs)	Sgk3	0.524967	0.203022	0.667	0.75	1	0.083
Dendritic cells (DCs)	Erbin	0.525043	0.0675989	1	1	1	0
Dendritic cells (DCs)	Rbm15b	0.525097	0.812992	0.667	0.25	1	0.417
Dendritic cells (DCs)	Mon1a	0.525173	-0.420391	0.333	1	1	0.667
Dendritic cells (DCs)	Eng	0.52546	0.776735	0.333	0.5	1	0.167
Dendritic cells (DCs)	Lpin1	0.525793	-0.303229	0.333	0.5	1	0.167
Dendritic cells (DCs)	Ptp4a1	0.52594	0.299154	1	1	1	0
Dendritic cells (DCs)	Btg2	0.525987	0.497796	0.667	0.75	1	0.083
Dendritic cells (DCs)	St8sia4	0.526063	-0.572146	1	1	1	0
Dendritic cells (DCs)	Arid4a	0.526096	0.116041	1	1	1	0
Dendritic cells (DCs)	Zfp207	0.526146	-0.406473	1	1	1	0
Dendritic cells (DCs)	R3hdm1	0.52618	0.564162	1	0.75	1	0.25
Dendritic cells (DCs)	Plpp6	0.526187	-0.167064	0.333	0.75	1	0.417
Dendritic cells (DCs)	Lipo3	0.526302	-0.189214	0.667	0.75	1	0.083
Dendritic cells (DCs)	Trpc3	0.52646	0.801135	0.333	0.5	1	0.167
Dendritic cells (DCs)	Adgrl1	0.526639	0.977689	0.333	0.5	1	0.167
Dendritic cells (DCs)	Slc44a2	0.526661	-0.203434	0.667	0.75	1	0.083
Dendritic cells (DCs)	Ubl7	0.526667	0.725736	1	0.5	1	0.5
Dendritic cells (DCs)	Zdhhc14	0.52667	0.718899	0.333	0.5	1	0.167
Dendritic cells (DCs)	Rpl4	0.52677	0.223945	1	1	1	0
Dendritic cells (DCs)	Ttbk2	0.527004	-0.0512085	1	0.75	1	0.25
Dendritic cells (DCs)	Ldb1	0.527147	0.314163	1	1	1	0
Dendritic cells (DCs)	Cflar	0.527157	-0.51493	1	1	1	0
Dendritic cells (DCs)	Eci1	0.527229	0.779895	0.667	0.25	1	0.417
Dendritic cells (DCs)	Agrp	0.52731	-0.146722	0	0.5	1	0.5
Dendritic cells (DCs)	Gart	0.52731	-0.146722	0	0.5	1	0.5
Dendritic cells (DCs)	Unk	0.52731	-0.146722	0	0.5	1	0.5
Dendritic cells (DCs)	Supt20	0.527338	0.403694	1	1	1	0
Dendritic cells (DCs)	Cntn4	0.527364	0.0750177	0.667	0.75	1	0.083
Dendritic cells (DCs)	Bnip2	0.527625	0.251123	1	1	1	0
Dendritic cells (DCs)	Haao	0.527658	0.625612	0.667	0.75	1	0.083
Dendritic cells (DCs)	Slc35b1	0.527765	-0.311354	0.667	0.75	1	0.083
Dendritic cells (DCs)	Cmss1	0.528249	-0.198455	0.333	0.75	1	0.417
Dendritic cells (DCs)	Sh3bp1	0.528571	0.237384	1	1	1	0
Dendritic cells (DCs)	Chpt1	0.528686	-0.110405	0.667	0.75	1	0.083
Dendritic cells (DCs)	Ptchd1	0.528693	0.743477	0.667	0.5	1	0.167
Dendritic cells (DCs)	Polr2i	0.52885	0.799487	0.667	0.5	1	0.167
Dendritic cells (DCs)	Usp47	0.528899	0.528374	1	1	1	0
Dendritic cells (DCs)	Gnb2	0.529078	0.442899	1	1	1	0
Dendritic cells (DCs)	Tnfrsf21	0.529566	0.556112	0.667	0.75	1	0.083
Dendritic cells (DCs)	Trit1	0.529611	-0.137846	0.333	0.75	1	0.417
Dendritic cells (DCs)	Slc25a45	0.52962	-0.126968	0.667	1	1	0.333
Dendritic cells (DCs)	Mogs	0.529628	0.114137	0.667	0.75	1	0.083
Dendritic cells (DCs)	Kdm5b	0.529862	-0.534402	0.667	1	1	0.333
Dendritic cells (DCs)	Uba5	0.529864	-0.107275	0.667	0.75	1	0.083
Dendritic cells (DCs)	Ist1	0.529881	0.435768	1	1	1	0
Dendritic cells (DCs)	Dpp3	0.529974	-0.371293	0.667	1	1	0.333
Dendritic cells (DCs)	Bank1	0.530039	0.797492	0.667	0.25	1	0.417
Dendritic cells (DCs)	Arhgap11a	0.530116	-0.107798	0	0.75	1	0.75
Dendritic cells (DCs)	Kin	0.530116	-0.107798	0	0.75	1	0.75
Dendritic cells (DCs)	Lrrc57	0.530116	-0.107798	0	0.75	1	0.75
Dendritic cells (DCs)	Nup153	0.530231	-0.289592	0.333	0.75	1	0.417
Dendritic cells (DCs)	Cog1	0.530344	-0.277979	0.333	0.75	1	0.417
Dendritic cells (DCs)	Fam162a	0.530436	-0.126257	0.333	0.5	1	0.167
Dendritic cells (DCs)	Ddx17	0.530616	0.366669	1	1	1	0
Dendritic cells (DCs)	Trmt1	0.530643	0.821585	1	0.75	1	0.25
Dendritic cells (DCs)	Anks3	0.530663	0.784522	0.667	0.25	1	0.417
Dendritic cells (DCs)	Lrrc40	0.530979	0.822931	0.333	0.25	1	0.083
Dendritic cells (DCs)	Nbdy	0.531007	0.346201	1	1	1	0
Dendritic cells (DCs)	Mthfsl	0.531076	-0.357739	0.667	1	1	0.333
Dendritic cells (DCs)	Hmgxb3	0.531169	0.729767	0.667	0.5	1	0.167
Dendritic cells (DCs)	Rbm26	0.531357	-0.088678	1	0.75	1	0.25
Dendritic cells (DCs)	Cdh6	0.531378	0.784403	0.667	0.25	1	0.417
Dendritic cells (DCs)	Cfap65	0.531378	0.784403	0.667	0.25	1	0.417
Dendritic cells (DCs)	Pex6	0.531378	0.784403	0.667	0.25	1	0.417
Dendritic cells (DCs)	Men1	0.531559	-0.352805	0.667	1	1	0.333
Dendritic cells (DCs)	Zfp787	0.531574	0.340562	1	1	1	0
Dendritic cells (DCs)	Srp72	0.531628	0.596137	1	0.75	1	0.25
Dendritic cells (DCs)	Pqbp1	0.531687	-0.420887	0.333	1	1	0.667
Dendritic cells (DCs)	Ppp1r1a	0.531764	-0.171698	0	0.25	1	0.25
Dendritic cells (DCs)	Cox6a1	0.531806	0.356559	1	1	1	0
Dendritic cells (DCs)	Vrk3	0.531841	-0.476514	0.667	1	1	0.333
Dendritic cells (DCs)	Mapk1	0.531881	0.256809	1	1	1	0
Dendritic cells (DCs)	Avpi1	0.53199	0.736985	0.667	0.75	1	0.083
Dendritic cells (DCs)	E130311K13Rik	0.532004	-0.189291	0.333	0.75	1	0.417
Dendritic cells (DCs)	Trbc1	0.532004	-0.189291	0.333	0.75	1	0.417
Dendritic cells (DCs)	Ankrd10	0.532022	0.685201	1	0.75	1	0.25
Dendritic cells (DCs)	Fam126b	0.53205	-0.127493	0	0.5	1	0.5
Dendritic cells (DCs)	Kif11	0.53205	-0.127493	0	0.5	1	0.5
Dendritic cells (DCs)	Immp1l	0.532121	-0.406535	0.667	1	1	0.333
Dendritic cells (DCs)	Ccdc186	0.532538	0.00983005	1	1	1	0
Dendritic cells (DCs)	AB124611	0.532594	-0.131589	0.333	0.75	1	0.417
Dendritic cells (DCs)	Itprip	0.532594	-0.131589	0.333	0.75	1	0.417
Dendritic cells (DCs)	Dazap2	0.5328	-0.231409	1	1	1	0
Dendritic cells (DCs)	Unc45a	0.532865	0.813641	1	0.75	1	0.25
Dendritic cells (DCs)	Slc52a3	0.5329	-0.377215	0.333	1	1	0.667
Dendritic cells (DCs)	Strn3	0.533155	-0.42588	1	1	1	0
Dendritic cells (DCs)	Kcmf1	0.533495	0.241914	1	1	1	0
Dendritic cells (DCs)	Plekhf2	0.533511	-0.427008	0.333	1	1	0.667
Dendritic cells (DCs)	Arrdc4	0.533834	-0.36901	0.667	1	1	0.333
Dendritic cells (DCs)	Ybx3	0.533955	-0.242695	1	1	1	0
Dendritic cells (DCs)	Echs1	0.53396	0.35832	0.667	1	1	0.333
Dendritic cells (DCs)	Usf2	0.53402	0.271866	1	1	1	0
Dendritic cells (DCs)	Atp11b	0.534287	-0.389161	1	1	1	0
Dendritic cells (DCs)	Patz1	0.534359	0.712318	0.667	0.5	1	0.167
Dendritic cells (DCs)	Tmc8	0.534414	0.194404	0.333	0.5	1	0.167
Dendritic cells (DCs)	Wdr61	0.534702	-0.156816	0.333	0.75	1	0.417
Dendritic cells (DCs)	Wdr43	0.535016	-0.23758	0.333	0.75	1	0.417
Dendritic cells (DCs)	Kif16b	0.535093	0.201302	0.667	1	1	0.333
Dendritic cells (DCs)	3110001I22Rik	0.535268	-0.118611	0	0.5	1	0.5
Dendritic cells (DCs)	Mblac2	0.535268	-0.118611	0	0.5	1	0.5
Dendritic cells (DCs)	Rad21	0.535809	-0.223612	1	1	1	0
Dendritic cells (DCs)	Limd2	0.535828	-0.0529407	1	1	1	0
Dendritic cells (DCs)	Chchd3	0.535862	0.294493	1	1	1	0
Dendritic cells (DCs)	Rbm7	0.535885	0.422553	1	1	1	0
Dendritic cells (DCs)	Cwc22	0.535886	0.206261	0.333	0.75	1	0.417
Dendritic cells (DCs)	Echdc1	0.535888	0.398137	1	1	1	0
Dendritic cells (DCs)	Tmod3	0.535892	-0.103297	1	1	1	0
Dendritic cells (DCs)	Fgd3	0.535905	0.80762	0.667	0.5	1	0.167
Dendritic cells (DCs)	Prkcb	0.535931	0.635685	0.667	0.75	1	0.083
Dendritic cells (DCs)	Shc1	0.535993	0.446519	1	1	1	0
Dendritic cells (DCs)	Aff4	0.53606	0.367735	1	1	1	0
Dendritic cells (DCs)	Pld2	0.536071	-0.400285	0.333	1	1	0.667
Dendritic cells (DCs)	Naca	0.536084	-0.298507	1	1	1	0
Dendritic cells (DCs)	Myo16	0.536139	-0.351993	0.333	0.75	1	0.417
Dendritic cells (DCs)	Tmem64	0.536154	0.624898	0.667	0.75	1	0.083
Dendritic cells (DCs)	Pithd1	0.536175	0.840728	1	0.75	1	0.25
Dendritic cells (DCs)	Nsmaf	0.536263	-0.119949	0.333	0.5	1	0.167
Dendritic cells (DCs)	Csnk1g1	0.536357	0.710048	1	0.5	1	0.5
Dendritic cells (DCs)	Fam168a	0.536613	0.823601	0.667	0.75	1	0.083
Dendritic cells (DCs)	Gpr132	0.536619	-0.451243	1	1	1	0
Dendritic cells (DCs)	Hps4	0.536924	0.651925	1	0.5	1	0.5
Dendritic cells (DCs)	Prkab2	0.537056	0.779102	0.333	0.5	1	0.167
Dendritic cells (DCs)	Tpbg	0.537137	-0.658931	0	0.25	1	0.25
Dendritic cells (DCs)	Nme7	0.537425	0.751296	0.667	0.5	1	0.167
Dendritic cells (DCs)	Uso1	0.537444	-0.451154	0.667	1	1	0.333
Dendritic cells (DCs)	Plekhn1	0.537476	0.750412	0.667	0.75	1	0.083
Dendritic cells (DCs)	Sipa1	0.537538	0.770133	0.667	0.75	1	0.083
Dendritic cells (DCs)	Brd3	0.537714	0.704796	0.333	0.5	1	0.167
Dendritic cells (DCs)	Gopc	0.537905	-0.296405	0.667	1	1	0.333
Dendritic cells (DCs)	Wdr76	0.538089	0.600115	0.333	0.5	1	0.167
Dendritic cells (DCs)	Mbip	0.538306	0.789261	0.333	0.25	1	0.083
Dendritic cells (DCs)	Mga	0.538447	0.197096	1	1	1	0
Dendritic cells (DCs)	Vps37b	0.538583	0.634616	1	0.75	1	0.25
Dendritic cells (DCs)	Dip2a	0.538606	0.793719	0.667	0.25	1	0.417
Dendritic cells (DCs)	Ppil3	0.538606	0.793719	0.667	0.25	1	0.417
Dendritic cells (DCs)	Fancl	0.538739	0.638866	0.667	0.75	1	0.083
Dendritic cells (DCs)	Cmtm3	0.538828	0.440187	1	1	1	0
Dendritic cells (DCs)	Ctdsp1	0.538858	0.534111	1	0.75	1	0.25
Dendritic cells (DCs)	Shisa5	0.539275	-0.677713	1	1	1	0
Dendritic cells (DCs)	Mib1	0.539399	-0.459475	0.333	1	1	0.667
Dendritic cells (DCs)	Wnk1	0.539403	0.121224	1	1	1	0
Dendritic cells (DCs)	Dnaja1	0.539499	0.267321	1	1	1	0
Dendritic cells (DCs)	Chd8	0.539518	0.377707	1	1	1	0
Dendritic cells (DCs)	Bud31	0.539554	-0.121238	1	1	1	0
Dendritic cells (DCs)	Map2k7	0.539558	-0.153224	0.333	0.75	1	0.417
Dendritic cells (DCs)	Fbxl6	0.539784	0.688512	0.667	0.75	1	0.083
Dendritic cells (DCs)	B4galnt1	0.539856	0.208748	1	1	1	0
Dendritic cells (DCs)	Traf1	0.540117	0.199068	1	1	1	0
Dendritic cells (DCs)	Sav1	0.540164	-0.287886	1	1	1	0
Dendritic cells (DCs)	Fbrsl1	0.540271	-0.267032	1	1	1	0
Dendritic cells (DCs)	Kcp	0.540288	0.811317	0.333	0.25	1	0.083
Dendritic cells (DCs)	Pdxp	0.540288	0.811317	0.333	0.25	1	0.083
Dendritic cells (DCs)	Ube2w	0.540394	0.699735	1	0.75	1	0.25
Dendritic cells (DCs)	Lrmda	0.540461	0.830168	1	0.5	1	0.5
Dendritic cells (DCs)	Skp1	0.540514	-0.20414	1	1	1	0
Dendritic cells (DCs)	Kif13a	0.540675	0.636496	1	0.75	1	0.25
Dendritic cells (DCs)	Gpr89	0.54071	0.833299	0.667	0.25	1	0.417
Dendritic cells (DCs)	Mki67	0.540813	0.979487	0.667	0.5	1	0.167
Dendritic cells (DCs)	Gmip	0.540841	0.133749	1	1	1	0
Dendritic cells (DCs)	Slc38a10	0.540863	0.0815065	0.667	0.75	1	0.083
Dendritic cells (DCs)	Pde10a	0.540946	0.728855	1	0.75	1	0.25
Dendritic cells (DCs)	Smim11	0.540946	0.728855	1	0.75	1	0.25
Dendritic cells (DCs)	Psmb1	0.541033	0.485262	1	0.75	1	0.25
Dendritic cells (DCs)	Pikfyve	0.541067	0.676514	0.667	0.5	1	0.167
Dendritic cells (DCs)	Stt3b	0.541516	-0.75492	1	1	1	0
Dendritic cells (DCs)	B4galt3	0.541556	0.767967	0.667	0.5	1	0.167
Dendritic cells (DCs)	Purb	0.541876	-0.478167	1	1	1	0
Dendritic cells (DCs)	Rabgap1l	0.542089	-0.24145	1	1	1	0
Dendritic cells (DCs)	C1qtnf12	0.542129	-0.109954	0.333	0.75	1	0.417
Dendritic cells (DCs)	Lancl2	0.542129	-0.109954	0.333	0.75	1	0.417
Dendritic cells (DCs)	Tapbpl	0.542266	0.201848	1	1	1	0
Dendritic cells (DCs)	Pdcd11	0.542308	-0.125304	0.333	0.75	1	0.417
Dendritic cells (DCs)	Atat1	0.542331	-0.130374	0	0.5	1	0.5
Dendritic cells (DCs)	Ppfia4	0.542331	-0.130374	0	0.5	1	0.5
Dendritic cells (DCs)	Chmp1a	0.542398	-0.451976	1	1	1	0
Dendritic cells (DCs)	Msl3	0.542726	-0.281996	0.333	0.75	1	0.417
Dendritic cells (DCs)	Plaa	0.542848	-0.440768	1	1	1	0
Dendritic cells (DCs)	Polr1a	0.542918	0.686464	0.667	0.5	1	0.167
Dendritic cells (DCs)	Mrpl19	0.543215	-0.0832565	0.667	0.75	1	0.083
Dendritic cells (DCs)	Borcs8	0.543249	0.553611	1	0.75	1	0.25
Dendritic cells (DCs)	Vps35	0.543392	0.22143	1	1	1	0
Dendritic cells (DCs)	Cebpg	0.543436	-0.430952	0.667	1	1	0.333
Dendritic cells (DCs)	Gbp2	0.543508	-0.29437	1	1	1	0
Dendritic cells (DCs)	Trim39	0.54362	0.813658	1	0.5	1	0.5
Dendritic cells (DCs)	Tmem126a	0.543814	-0.0790566	0.667	0.75	1	0.083
Dendritic cells (DCs)	Mrpl48	0.543851	0.706283	1	0.5	1	0.5
Dendritic cells (DCs)	Cep104	0.543982	0.850896	0.667	0.25	1	0.417
Dendritic cells (DCs)	Hydin	0.543982	0.850896	0.667	0.25	1	0.417
Dendritic cells (DCs)	Ier3	0.54413	0.888509	0.667	0.5	1	0.167
Dendritic cells (DCs)	Il18bp	0.544343	0.594797	0.333	0.5	1	0.167
Dendritic cells (DCs)	Ankrd13a	0.544489	-0.341258	1	1	1	0
Dendritic cells (DCs)	Farp2	0.544634	-0.111758	0	0.5	1	0.5
Dendritic cells (DCs)	Rspry1	0.54472	-0.191308	1	0.75	1	0.25
Dendritic cells (DCs)	Lrp10	0.544935	-0.164236	1	1	1	0
Dendritic cells (DCs)	Ell2	0.545088	-0.154578	1	1	1	0
Dendritic cells (DCs)	Plbd1	0.545089	0.61254	1	1	1	0
Dendritic cells (DCs)	Akap8	0.545114	0.175427	1	1	1	0
Dendritic cells (DCs)	Smad7	0.54527	0.799776	1	0.75	1	0.25
Dendritic cells (DCs)	Prmt6	0.545292	-0.173169	0.333	0.5	1	0.167
Dendritic cells (DCs)	Dhx36	0.545496	-0.208158	0.667	1	1	0.333
Dendritic cells (DCs)	Atp2b2	0.545502	-0.0918453	0	0.75	1	0.75
Dendritic cells (DCs)	Ush2a	0.545502	-0.0918453	0	0.75	1	0.75
Dendritic cells (DCs)	Ndufs3	0.545715	-0.15107	0.333	0.75	1	0.417
Dendritic cells (DCs)	Sirt2	0.545814	0.271189	0.667	1	1	0.333
Dendritic cells (DCs)	Dnajb14	0.545927	0.654896	1	0.75	1	0.25
Dendritic cells (DCs)	Eif1b	0.545929	-0.0256118	0.667	0.75	1	0.083
Dendritic cells (DCs)	Lck	0.546114	-0.371917	0.333	0.75	1	0.417
Dendritic cells (DCs)	Mroh1	0.546114	-0.371917	0.333	0.75	1	0.417
Dendritic cells (DCs)	Vps51	0.546114	-0.371917	0.333	0.75	1	0.417
Dendritic cells (DCs)	Trim28	0.54614	-0.184705	1	0.75	1	0.25
Dendritic cells (DCs)	Yae1d1	0.546153	-0.131196	0	0.5	1	0.5
Dendritic cells (DCs)	Swt1	0.546255	0.798626	1	0.75	1	0.25
Dendritic cells (DCs)	Tsc22d2	0.546288	0.571801	1	0.75	1	0.25
Dendritic cells (DCs)	Scaf4	0.546326	-0.474797	1	1	1	0
Dendritic cells (DCs)	Ccdc86	0.546331	-0.00141571	0.333	0.5	1	0.167
Dendritic cells (DCs)	Cdv3	0.546822	0.312052	0.667	1	1	0.333
Dendritic cells (DCs)	Ndufb7	0.546839	-0.250097	1	1	1	0
Dendritic cells (DCs)	Chchd1	0.547438	-0.372841	0.333	1	1	0.667
Dendritic cells (DCs)	Fam219a	0.547501	-0.123593	0.333	0.75	1	0.417
Dendritic cells (DCs)	Pi4k2b	0.547531	0.298216	0.667	1	1	0.333
Dendritic cells (DCs)	Eml5	0.547593	-0.173124	0.333	0.75	1	0.417
Dendritic cells (DCs)	Ddx47	0.547795	0.509296	0.667	0.75	1	0.083
Dendritic cells (DCs)	Zkscan8	0.547802	0.647885	0.333	0.5	1	0.167
Dendritic cells (DCs)	Rpl17	0.548342	0.202451	1	1	1	0
Dendritic cells (DCs)	Topors	0.548416	0.387878	1	1	1	0
Dendritic cells (DCs)	Tbp	0.548467	-0.153905	0.667	1	1	0.333
Dendritic cells (DCs)	Kdm1a	0.548571	0.305642	1	1	1	0
Dendritic cells (DCs)	Ubl5	0.548671	0.303267	1	1	1	0
Dendritic cells (DCs)	Twsg1	0.548753	-0.121864	0.333	0.5	1	0.167
Dendritic cells (DCs)	Bdh1	0.548895	1.1358	0.333	0.5	1	0.167
Dendritic cells (DCs)	Nfat5	0.548906	-0.239793	1	1	1	0
Dendritic cells (DCs)	Trak1	0.549054	0.582535	1	0.75	1	0.25
Dendritic cells (DCs)	Mrpl14	0.549058	0.096464	1	1	1	0
Dendritic cells (DCs)	Tubgcp2	0.549146	0.562546	0.667	0.75	1	0.083
Dendritic cells (DCs)	Taf13	0.54925	-0.462715	0.667	1	1	0.333
Dendritic cells (DCs)	Sdhaf1	0.549284	-0.298742	1	1	1	0
Dendritic cells (DCs)	Kdm3b	0.54952	-0.332088	1	1	1	0
Dendritic cells (DCs)	Zfp511	0.549569	0.709752	1	0.75	1	0.25
Dendritic cells (DCs)	AW549877	0.549827	0.597066	1	0.75	1	0.25
Dendritic cells (DCs)	Srsf5	0.549865	-0.467256	1	1	1	0
Dendritic cells (DCs)	Ms4a4b	0.549899	0.655454	0.667	0.75	1	0.083
Dendritic cells (DCs)	Nup98	0.549916	-0.223576	1	1	1	0
Dendritic cells (DCs)	Ttl	0.549931	-0.000492573	0.333	0.75	1	0.417
Dendritic cells (DCs)	Alg6	0.550017	0.727361	0.333	0	1	0.333
Dendritic cells (DCs)	Arhgap23	0.550017	0.727361	0.333	0	1	0.333
Dendritic cells (DCs)	Arntl2	0.550017	0.727361	0.333	0	1	0.333
Dendritic cells (DCs)	Borcs5	0.550017	0.727361	0.333	0	1	0.333
Dendritic cells (DCs)	C130050O18Rik	0.550017	0.727361	0.333	0	1	0.333
Dendritic cells (DCs)	Coil	0.550017	0.727361	0.333	0	1	0.333
Dendritic cells (DCs)	Ctbs	0.550017	0.727361	0.333	0	1	0.333
Dendritic cells (DCs)	Dchs1	0.550017	0.727361	0.333	0	1	0.333
Dendritic cells (DCs)	Enpp1	0.550017	0.727361	0.333	0	1	0.333
Dendritic cells (DCs)	Fbxo9	0.550017	0.727361	0.333	0	1	0.333
Dendritic cells (DCs)	Iglc2	0.550017	0.727361	0.333	0	1	0.333
Dendritic cells (DCs)	Il1r1	0.550017	0.727361	0.333	0	1	0.333
Dendritic cells (DCs)	Olfr718-ps1	0.550017	0.727361	0.333	0	1	0.333
Dendritic cells (DCs)	Paqr7	0.550017	0.727361	0.333	0	1	0.333
Dendritic cells (DCs)	Enpp4	0.550044	-0.764383	0.333	0.75	1	0.417
Dendritic cells (DCs)	Specc1l	0.550063	0.579121	1	0.75	1	0.25
Dendritic cells (DCs)	Ripk2	0.550113	0.645238	0.667	0.75	1	0.083
Dendritic cells (DCs)	Ube2q1	0.550146	-0.224026	1	1	1	0
Dendritic cells (DCs)	Arsa	0.550234	0.606108	1	0.75	1	0.25
Dendritic cells (DCs)	Atic	0.550245	0.0125105	1	0.75	1	0.25
Dendritic cells (DCs)	Map3k1	0.550409	-0.369136	1	1	1	0
Dendritic cells (DCs)	Itgb7	0.550505	-0.486714	0.667	0.75	1	0.083
Dendritic cells (DCs)	Insr	0.550591	0.744192	0.667	0.75	1	0.083
Dendritic cells (DCs)	Racgap1	0.550864	-0.185799	0.333	0.75	1	0.417
Dendritic cells (DCs)	Syngr2	0.550901	0.179364	1	1	1	0
Dendritic cells (DCs)	Iqcb1	0.550911	-0.17632	0.333	0.75	1	0.417
Dendritic cells (DCs)	Naa30	0.551039	0.160065	0.667	1	1	0.333
Dendritic cells (DCs)	Cct7	0.551117	-0.147411	1	1	1	0
Dendritic cells (DCs)	Comt	0.551128	0.61189	1	0.75	1	0.25
Dendritic cells (DCs)	Rogdi	0.551141	0.148944	1	1	1	0
Dendritic cells (DCs)	Lgmn	0.551211	0.0210256	1	1	1	0
Dendritic cells (DCs)	Tm7sf2	0.551264	0.109855	0.667	0.75	1	0.083
Dendritic cells (DCs)	Tsc2	0.55137	0.789329	1	0.5	1	0.5
Dendritic cells (DCs)	Phpt1	0.551401	-0.0952193	0.333	0.75	1	0.417
Dendritic cells (DCs)	Atp1b1	0.551416	0.895482	0.333	0.5	1	0.167
Dendritic cells (DCs)	Ahdc1	0.55144	-0.160932	0.333	0.5	1	0.167
Dendritic cells (DCs)	mt-Nd3	0.551756	-0.234899	1	1	1	0
Dendritic cells (DCs)	Pigt	0.552206	0.766876	1	0.75	1	0.25
Dendritic cells (DCs)	Lamtor1	0.552421	-0.224516	1	1	1	0
Dendritic cells (DCs)	Aar2	0.552585	0.723319	0.667	0.5	1	0.167
Dendritic cells (DCs)	Parn	0.552886	-0.143548	0.333	0.75	1	0.417
Dendritic cells (DCs)	Srp54a	0.552962	-0.0578293	0.667	0.5	1	0.167
Dendritic cells (DCs)	Recql5	0.553003	0.187939	0.667	0.5	1	0.167
Dendritic cells (DCs)	Cd4	0.553119	0.744991	0.667	0.5	1	0.167
Dendritic cells (DCs)	Cdc42bpg	0.553119	0.744991	0.667	0.5	1	0.167
Dendritic cells (DCs)	Itgb5	0.553119	0.744991	0.667	0.5	1	0.167
Dendritic cells (DCs)	Trim16	0.553119	0.744991	0.667	0.5	1	0.167
Dendritic cells (DCs)	Usp20	0.553121	0.903615	0.333	0.5	1	0.167
Dendritic cells (DCs)	Anapc15	0.553306	-0.146202	0.333	0.75	1	0.417
Dendritic cells (DCs)	Mknk1	0.553369	-0.399043	0.333	1	1	0.667
Dendritic cells (DCs)	Prpf8	0.553394	-0.357448	1	1	1	0
Dendritic cells (DCs)	Cript	0.553488	-0.230896	1	1	1	0
Dendritic cells (DCs)	Tmem126b	0.553588	-0.160861	0.333	0.75	1	0.417
Dendritic cells (DCs)	Zfp219	0.553625	0.794331	1	0.5	1	0.5
Dendritic cells (DCs)	Tor1b	0.553626	0.381744	1	1	1	0
Dendritic cells (DCs)	Aff1	0.553926	0.457635	1	1	1	0
Dendritic cells (DCs)	Mrps12	0.554259	0.795943	1	0.5	1	0.5
Dendritic cells (DCs)	9430015G10Rik	0.554281	-0.20282	0.333	0.75	1	0.417
Dendritic cells (DCs)	Ciz1	0.554288	0.581898	0.667	0.75	1	0.083
Dendritic cells (DCs)	Zhx1	0.554293	0.329662	1	1	1	0
Dendritic cells (DCs)	Ubr3	0.554325	0.778754	1	0.75	1	0.25
Dendritic cells (DCs)	Mfge8	0.554392	-0.159766	0.667	0.75	1	0.083
Dendritic cells (DCs)	Rbm12b2	0.5545	-0.0848632	0	0.75	1	0.75
Dendritic cells (DCs)	Slc37a2	0.5545	-0.0848632	0	0.75	1	0.75
Dendritic cells (DCs)	Nagk	0.554666	0.595729	0.667	0.75	1	0.083
Dendritic cells (DCs)	Prdx6	0.554811	0.71553	1	0.75	1	0.25
Dendritic cells (DCs)	Vma21	0.554892	-0.151536	0.667	0.75	1	0.083
Dendritic cells (DCs)	Ptpn1	0.554956	0.430555	1	1	1	0
Dendritic cells (DCs)	Gm17087	0.55501	-0.264176	1	1	1	0
Dendritic cells (DCs)	Krcc1	0.555213	0.440554	1	0.75	1	0.25
Dendritic cells (DCs)	Creb3	0.55532	0.579859	1	0.75	1	0.25
Dendritic cells (DCs)	Simc1	0.555398	1.10309	0.333	0.5	1	0.167
Dendritic cells (DCs)	Fbxo25	0.555469	-0.104872	0	0.5	1	0.5
Dendritic cells (DCs)	Fhl3	0.555471	-0.343082	0.333	0.75	1	0.417
Dendritic cells (DCs)	Cntn5	0.555499	-0.210168	0.333	0.75	1	0.417
Dendritic cells (DCs)	Cyb561a3	0.555504	0.685842	1	0.75	1	0.25
Dendritic cells (DCs)	Chmp1b	0.555591	-0.0753747	1	0.75	1	0.25
Dendritic cells (DCs)	Gm6034	0.555788	-0.144076	0.333	0.5	1	0.167
Dendritic cells (DCs)	Iffo2	0.555827	-0.449075	1	1	1	0
Dendritic cells (DCs)	Pip5k1a	0.555842	0.752688	1	0.75	1	0.25
Dendritic cells (DCs)	Sort1	0.556007	-0.180855	0.333	0.75	1	0.417
Dendritic cells (DCs)	Arf6	0.556096	0.271173	1	1	1	0
Dendritic cells (DCs)	Gsdmc4	0.556172	0.810199	0.333	0.25	1	0.083
Dendritic cells (DCs)	Oaf	0.556172	0.810199	0.333	0.25	1	0.083
Dendritic cells (DCs)	Eif2a	0.556349	0.444824	0.667	1	1	0.333
Dendritic cells (DCs)	Cerk	0.556784	0.660197	0.667	0.75	1	0.083
Dendritic cells (DCs)	Frrs1	0.556856	-0.105317	0.333	0.5	1	0.167
Dendritic cells (DCs)	Elp5	0.55695	-0.485863	0.667	1	1	0.333
Dendritic cells (DCs)	Apol10b	0.557027	-0.162887	0	0.25	1	0.25
Dendritic cells (DCs)	Celsr2	0.557027	-0.162887	0	0.25	1	0.25
Dendritic cells (DCs)	Dop1a	0.557382	0.228519	0.333	0.75	1	0.417
Dendritic cells (DCs)	Mlxip	0.557622	0.29683	0.667	1	1	0.333
Dendritic cells (DCs)	Cse1l	0.557701	0.0702566	0.667	0.75	1	0.083
Dendritic cells (DCs)	Stxbp2	0.557741	-0.245347	1	0.75	1	0.25
Dendritic cells (DCs)	Kctd14	0.557872	0.0356539	0.333	0.5	1	0.167
Dendritic cells (DCs)	Ppp2r3a	0.558081	-0.0301608	1	0.75	1	0.25
Dendritic cells (DCs)	Zeb2	0.558236	0.551895	1	0.75	1	0.25
Dendritic cells (DCs)	Unc50	0.558236	0.609612	1	0.75	1	0.25
Dendritic cells (DCs)	Scn2b	0.558411	0.493313	0.667	0.75	1	0.083
Dendritic cells (DCs)	Cpt1a	0.558566	-0.194072	0.667	0.75	1	0.083
Dendritic cells (DCs)	Arl6ip6	0.558578	0.0798163	0.667	0.75	1	0.083
Dendritic cells (DCs)	Pou2f2	0.558586	0.485992	0.667	0.75	1	0.083
Dendritic cells (DCs)	Abhd5	0.558674	0.68447	1	0.75	1	0.25
Dendritic cells (DCs)	Tomm5	0.55868	-0.135357	0.333	0.75	1	0.417
Dendritic cells (DCs)	Eif3c	0.55872	-0.314749	1	1	1	0
Dendritic cells (DCs)	Ep400	0.558953	-0.681486	1	1	1	0
Dendritic cells (DCs)	Fam193a	0.558987	-0.651268	0.333	1	1	0.667
Dendritic cells (DCs)	Etf1	0.558993	-0.396631	1	1	1	0
Dendritic cells (DCs)	Zfyve19	0.558998	0.740309	0.333	0.5	1	0.167
Dendritic cells (DCs)	Cep43	0.559142	-0.138487	0.333	0.5	1	0.167
Dendritic cells (DCs)	Vasp	0.559203	0.691785	0.667	0.75	1	0.083
Dendritic cells (DCs)	Ints7	0.559234	0.697073	0.333	0.5	1	0.167
Dendritic cells (DCs)	Bms1	0.559272	0.672399	0.667	0.75	1	0.083
Dendritic cells (DCs)	3110040N11Rik	0.559551	0.0781646	0.667	0.75	1	0.083
Dendritic cells (DCs)	Shb	0.559604	-0.248485	1	1	1	0
Dendritic cells (DCs)	Rab39	0.55964	0.5919	1	0.75	1	0.25
Dendritic cells (DCs)	Garre1	0.5597	-0.159919	0.667	1	1	0.333
Dendritic cells (DCs)	Ebf1	0.559725	0.704788	0.333	0.5	1	0.167
Dendritic cells (DCs)	Tomm40	0.559786	-0.0916867	0.667	0.75	1	0.083
Dendritic cells (DCs)	Fbh1	0.559829	0.411376	1	0.75	1	0.25
Dendritic cells (DCs)	Fnta	0.559845	0.307528	1	0.75	1	0.25
Dendritic cells (DCs)	Tmem192	0.559928	-0.0887742	0.333	0.75	1	0.417
Dendritic cells (DCs)	Txndc16	0.559928	-0.0887742	0.333	0.75	1	0.417
Dendritic cells (DCs)	Erg28	0.55998	-0.275514	0.667	1	1	0.333
Dendritic cells (DCs)	Chst2	0.560213	-0.0989165	0.333	0.5	1	0.167
Dendritic cells (DCs)	Tatdn2	0.560421	0.689802	1	0.75	1	0.25
Dendritic cells (DCs)	Cyth2	0.560579	0.161938	0.667	0.75	1	0.083
Dendritic cells (DCs)	F7	0.560795	-0.0947979	0	0.75	1	0.75
Dendritic cells (DCs)	Nemp1	0.560795	-0.0947979	0	0.75	1	0.75
Dendritic cells (DCs)	Ipo7	0.560828	-0.226846	0.667	0.75	1	0.083
Dendritic cells (DCs)	Cnnm4	0.560926	0.828677	0.667	0.5	1	0.167
Dendritic cells (DCs)	Akt2	0.560947	-0.244509	1	1	1	0
Dendritic cells (DCs)	Pde4dip	0.560951	0.0915735	0.667	1	1	0.333
Dendritic cells (DCs)	Crybg3	0.560965	0.644464	1	0.75	1	0.25
Dendritic cells (DCs)	Zkscan6	0.561155	-0.201687	0.333	0.25	1	0.083
Dendritic cells (DCs)	Cbfa2t3	0.561286	-0.334283	1	1	1	0
Dendritic cells (DCs)	Trak2	0.561373	0.316728	1	1	1	0
Dendritic cells (DCs)	Eif2ak4	0.56155	-0.582752	0.333	0.75	1	0.417
Dendritic cells (DCs)	Rnaseh2b	0.561585	0.640518	0.667	0.5	1	0.167
Dendritic cells (DCs)	Suclg2	0.561619	0.0198786	0.667	0.5	1	0.167
Dendritic cells (DCs)	Nfkb2	0.561643	0.340789	1	1	1	0
Dendritic cells (DCs)	Pla1a	0.561674	0.868472	0.667	0.5	1	0.167
Dendritic cells (DCs)	Nipal3	0.561958	-0.117576	0	0.5	1	0.5
Dendritic cells (DCs)	Txndc5	0.562403	0.38169	1	0.75	1	0.25
Dendritic cells (DCs)	Gtf2h5	0.562511	-0.0454068	0.667	1	1	0.333
Dendritic cells (DCs)	Cnot10	0.562588	-0.115926	0.333	0.75	1	0.417
Dendritic cells (DCs)	Dut	0.562588	-0.115926	0.333	0.75	1	0.417
Dendritic cells (DCs)	Acadsb	0.56275	-0.426478	0.667	1	1	0.333
Dendritic cells (DCs)	Tacc3	0.562811	-0.100859	0.333	0.5	1	0.167
Dendritic cells (DCs)	Bcap31	0.562827	0.496242	0.667	0.75	1	0.083
Dendritic cells (DCs)	Tfip11	0.563088	-0.332967	0.333	0.75	1	0.417
Dendritic cells (DCs)	Tmem219	0.563278	0.636867	0.667	0.5	1	0.167
Dendritic cells (DCs)	Chst12	0.563304	-0.11521	0.333	0.5	1	0.167
Dendritic cells (DCs)	Cox5a	0.563596	0.417412	1	1	1	0
Dendritic cells (DCs)	Esco1	0.563648	-0.227492	0.667	0.75	1	0.083
Dendritic cells (DCs)	Mre11a	0.563688	0.723316	0.667	0.75	1	0.083
Dendritic cells (DCs)	Kif1a	0.563737	-0.558724	0.667	1	1	0.333
Dendritic cells (DCs)	Impact	0.563818	0.0595945	0.667	1	1	0.333
Dendritic cells (DCs)	Camta1	0.563864	0.525394	0.667	0.75	1	0.083
Dendritic cells (DCs)	Dcaf8	0.563922	0.623073	0.667	0.5	1	0.167
Dendritic cells (DCs)	Cluap1	0.564075	0.796153	0.667	0.5	1	0.167
Dendritic cells (DCs)	Dcun1d4	0.564075	0.796153	0.667	0.5	1	0.167
Dendritic cells (DCs)	Rps17	0.564193	0.318369	1	1	1	0
Dendritic cells (DCs)	Cenpx	0.564429	0.0723948	0.667	0.75	1	0.083
Dendritic cells (DCs)	Coa8	0.564459	0.587293	1	0.75	1	0.25
Dendritic cells (DCs)	Fes	0.564485	-0.121709	1	0.75	1	0.25
Dendritic cells (DCs)	Cnnm3	0.564735	0.197262	0.333	0.75	1	0.417
Dendritic cells (DCs)	Il11ra1	0.564735	0.197262	0.333	0.75	1	0.417
Dendritic cells (DCs)	Rpia	0.565018	-0.565728	0.333	0.75	1	0.417
Dendritic cells (DCs)	Zyg11b	0.565126	-0.191761	0.667	0.75	1	0.083
Dendritic cells (DCs)	Chfr	0.565143	-0.235698	0.667	1	1	0.333
Dendritic cells (DCs)	Cdk1	0.565445	-0.166859	0.333	0.25	1	0.083
Dendritic cells (DCs)	Fbxo36	0.565479	0.751344	0.667	0.25	1	0.417
Dendritic cells (DCs)	Mrpl38	0.565582	-0.121799	0.667	0.75	1	0.083
Dendritic cells (DCs)	Mamstr	0.565628	-0.10435	0.333	0.75	1	0.417
Dendritic cells (DCs)	Nod2	0.565861	0.328195	0.667	0.75	1	0.083
Dendritic cells (DCs)	Fam98c	0.565886	-0.471372	0.667	1	1	0.333
Dendritic cells (DCs)	Zdhhc16	0.565918	-0.110726	0.333	0.75	1	0.417
Dendritic cells (DCs)	Lsm14b	0.565986	0.858232	1	0.5	1	0.5
Dendritic cells (DCs)	Bscl2	0.565989	0.766111	1	0.75	1	0.25
Dendritic cells (DCs)	Gm20708	0.565993	-0.287444	1	1	1	0
Dendritic cells (DCs)	Hipk3	0.566016	-0.116993	1	1	1	0
Dendritic cells (DCs)	Xaf1	0.566084	-0.207471	0.333	0.75	1	0.417
Dendritic cells (DCs)	Rcc2	0.566139	0.0693199	1	0.75	1	0.25
Dendritic cells (DCs)	Prkd3	0.566361	-0.105405	0.667	0.5	1	0.167
Dendritic cells (DCs)	Med15	0.566482	-0.35079	0.667	1	1	0.333
Dendritic cells (DCs)	Syn3	0.566526	0.518703	0.333	0.75	1	0.417
Dendritic cells (DCs)	Wiz	0.566792	-0.106394	0.667	1	1	0.333
Dendritic cells (DCs)	Atpsckmt	0.566954	-0.0958492	0	0.5	1	0.5
Dendritic cells (DCs)	Pf4	0.566954	-0.0958492	0	0.5	1	0.5
Dendritic cells (DCs)	Akt3	0.56733	0.39682	0.667	1	1	0.333
Dendritic cells (DCs)	Ndrg1	0.567358	0.698265	0.667	0.5	1	0.167
Dendritic cells (DCs)	Ago1	0.567446	0.307445	1	1	1	0
Dendritic cells (DCs)	Ptcd2	0.567572	0.486884	0.667	1	1	0.333
Dendritic cells (DCs)	Ppp2r5c	0.567705	0.186447	1	1	1	0
Dendritic cells (DCs)	Ube2h	0.567849	0.542351	1	0.75	1	0.25
Dendritic cells (DCs)	Uros	0.567875	0.687686	0.667	0.75	1	0.083
Dendritic cells (DCs)	Nbas	0.567937	0.0548803	0.667	0.75	1	0.083
Dendritic cells (DCs)	Dpy30	0.567937	-0.00462303	0.667	0.75	1	0.083
Dendritic cells (DCs)	Bnip1	0.567949	-0.0778472	0	0.75	1	0.75
Dendritic cells (DCs)	Mcm5	0.567949	-0.0778472	0	0.75	1	0.75
Dendritic cells (DCs)	Rnpc3	0.567949	-0.0778472	0	0.75	1	0.75
Dendritic cells (DCs)	Fbxw7	0.568033	0.479337	0.667	0.75	1	0.083
Dendritic cells (DCs)	Fn1	0.568161	-0.123782	0.667	0.75	1	0.083
Dendritic cells (DCs)	Vrk1	0.56841	-0.0767519	0.667	0.75	1	0.083
Dendritic cells (DCs)	Tpm4	0.568461	0.187255	1	1	1	0
Dendritic cells (DCs)	Atp6v0e	0.568609	-0.182885	1	1	1	0
Dendritic cells (DCs)	Birc3	0.568626	-0.362056	1	1	1	0
Dendritic cells (DCs)	Msi2	0.56865	0.418149	1	1	1	0
Dendritic cells (DCs)	Ddx49	0.568676	-0.111809	0.333	0.75	1	0.417
Dendritic cells (DCs)	Plscr1	0.568708	-0.695605	0.667	0.75	1	0.083
Dendritic cells (DCs)	Ywhag	0.568903	0.370439	1	1	1	0
Dendritic cells (DCs)	Epha4	0.568928	0.713565	0.667	0.25	1	0.417
Dendritic cells (DCs)	Slc25a28	0.569164	-0.0156706	0.667	0.75	1	0.083
Dendritic cells (DCs)	Lyn	0.569391	0.301443	1	1	1	0
Dendritic cells (DCs)	Galnt1	0.569533	0.0881588	1	1	1	0
Dendritic cells (DCs)	Cacnb1	0.569664	-0.0663155	0.667	0.75	1	0.083
Dendritic cells (DCs)	Nmrk1	0.569664	-0.0663155	0.667	0.75	1	0.083
Dendritic cells (DCs)	Med13	0.569719	-0.593767	0.667	1	1	0.333
Dendritic cells (DCs)	Gm45716	0.569745	-0.197255	0.333	0.5	1	0.167
Dendritic cells (DCs)	Adam22	0.56981	-0.119318	0.333	0.5	1	0.167
Dendritic cells (DCs)	4930503L19Rik	0.56993	-0.113421	0.333	0.5	1	0.167
Dendritic cells (DCs)	Med4	0.570081	-0.356763	0.333	0.75	1	0.417
Dendritic cells (DCs)	Dpf2	0.570092	-0.2668	1	1	1	0
Dendritic cells (DCs)	Sh3pxd2a	0.57022	0.448344	1	0.75	1	0.25
Dendritic cells (DCs)	Ninj1	0.570355	0.64776	0.667	0.75	1	0.083
Dendritic cells (DCs)	Uqcrc2	0.57058	-0.16112	1	1	1	0
Dendritic cells (DCs)	Bbx	0.571115	-0.345087	0.667	1	1	0.333
Dendritic cells (DCs)	Rubcn	0.571352	0.172844	0.667	1	1	0.333
Dendritic cells (DCs)	Rnf19a	0.571598	-0.030652	1	0.75	1	0.25
Dendritic cells (DCs)	Foxred1	0.57184	0.749333	0.667	0.75	1	0.083
Dendritic cells (DCs)	Cers2	0.571843	-0.328543	1	1	1	0
Dendritic cells (DCs)	Chaf1a	0.571905	-0.0888865	0	0.5	1	0.5
Dendritic cells (DCs)	Hells	0.571905	-0.0888865	0	0.5	1	0.5
Dendritic cells (DCs)	Degs1	0.571965	0.574639	0.667	0.75	1	0.083
Dendritic cells (DCs)	Sfr1	0.57198	0.323868	1	1	1	0
Dendritic cells (DCs)	Polr1d	0.572197	0.451333	1	1	1	0
Dendritic cells (DCs)	Derl1	0.572256	-0.346489	0.667	1	1	0.333
Dendritic cells (DCs)	Pafah1b1	0.572268	-0.266347	1	1	1	0
Dendritic cells (DCs)	Stx18	0.572274	0.527751	0.667	0.75	1	0.083
Dendritic cells (DCs)	Dcxr	0.572527	-0.180538	0.667	1	1	0.333
Dendritic cells (DCs)	Slmap	0.572564	0.246791	0.667	1	1	0.333
Dendritic cells (DCs)	Anapc10	0.572594	0.601037	0.667	0.75	1	0.083
Dendritic cells (DCs)	Smarcad1	0.572653	-0.0823001	0.333	0.75	1	0.417
Dendritic cells (DCs)	Gfm2	0.572695	0.705669	0.667	0.5	1	0.167
Dendritic cells (DCs)	Gyg	0.572724	0.548938	1	1	1	0
Dendritic cells (DCs)	Pin4	0.572749	0.711442	1	0.75	1	0.25
Dendritic cells (DCs)	Stard7	0.572819	-0.369147	1	1	1	0
Dendritic cells (DCs)	Thy1	0.572836	-0.19966	0.667	0.75	1	0.083
Dendritic cells (DCs)	Ezh1	0.572842	-0.236765	0.667	0.75	1	0.083
Dendritic cells (DCs)	Mgrn1	0.572934	-0.457593	0.667	1	1	0.333
Dendritic cells (DCs)	Polr1c	0.573161	0.782299	1	0.75	1	0.25
Dendritic cells (DCs)	Pitpnm1	0.573219	-0.0860305	0.333	0.5	1	0.167
Dendritic cells (DCs)	2610507B11Rik	0.573229	-0.253459	1	1	1	0
Dendritic cells (DCs)	Ssr4	0.573288	-0.25932	1	1	1	0
Dendritic cells (DCs)	Brd9	0.573419	-0.202155	0.667	0.75	1	0.083
Dendritic cells (DCs)	Etfa	0.57348	-0.262929	0.333	0.75	1	0.417
Dendritic cells (DCs)	Adsl	0.573503	-0.24985	0.667	1	1	0.333
Dendritic cells (DCs)	Senp3	0.573517	-0.387602	1	1	1	0
Dendritic cells (DCs)	Cep97	0.573546	-0.059809	0.667	0.75	1	0.083
Dendritic cells (DCs)	Slc25a11	0.573559	-0.193305	1	1	1	0
Dendritic cells (DCs)	Wdr11	0.573575	0.706534	0.667	0.5	1	0.167
Dendritic cells (DCs)	Arrb2	0.573638	-0.438387	1	1	1	0
Dendritic cells (DCs)	Sec22a	0.573988	-0.0987937	0	0.5	1	0.5
Dendritic cells (DCs)	E2f4	0.57407	0.372812	0.667	1	1	0.333
Dendritic cells (DCs)	Mark4	0.574092	-0.367115	0.667	1	1	0.333
Dendritic cells (DCs)	Casc1	0.574093	-0.611094	0.333	0.75	1	0.417
Dendritic cells (DCs)	Zfyve16	0.574105	0.786205	1	0.5	1	0.5
Dendritic cells (DCs)	Far1	0.574175	0.154617	1	1	1	0
Dendritic cells (DCs)	Serhl	0.5742	-0.0979457	0.333	0.75	1	0.417
Dendritic cells (DCs)	Svil	0.574296	0.152924	0.667	1	1	0.333
Dendritic cells (DCs)	Nfx1	0.574358	-0.114403	0.667	0.75	1	0.083
Dendritic cells (DCs)	Parp14	0.574459	-0.728475	0.667	1	1	0.333
Dendritic cells (DCs)	Tnks	0.574721	-0.404773	0.333	1	1	0.667
Dendritic cells (DCs)	Rufy4	0.574934	1.14755	0.333	0.25	1	0.083
Dendritic cells (DCs)	Il10rb	0.575103	-0.435699	1	1	1	0
Dendritic cells (DCs)	Mpv17l2	0.575435	-0.393345	0.667	1	1	0.333
Dendritic cells (DCs)	Tpm3-rs7	0.575889	-0.168187	0.667	0.75	1	0.083
Dendritic cells (DCs)	Focad	0.575896	0.0712385	1	1	1	0
Dendritic cells (DCs)	Jag1	0.575922	1.07029	0.333	0.25	1	0.083
Dendritic cells (DCs)	Acaa1a	0.575936	0.831775	0.667	0.5	1	0.167
Dendritic cells (DCs)	Wasl	0.575987	0.0353969	0.667	0.75	1	0.083
Dendritic cells (DCs)	Zfp26	0.576072	-0.118993	0.333	0.5	1	0.167
Dendritic cells (DCs)	Ei24	0.576336	-0.0731734	0.667	0.75	1	0.083
Dendritic cells (DCs)	Nudt16	0.576399	0.846069	0.667	0.5	1	0.167
Dendritic cells (DCs)	Ptpn13	0.576399	0.846069	0.667	0.5	1	0.167
Dendritic cells (DCs)	Urgcp	0.576485	-0.101553	0.333	0.5	1	0.167
Dendritic cells (DCs)	Nectin2	0.576531	-0.286236	0.333	0.75	1	0.417
Dendritic cells (DCs)	Kdm5c	0.576842	0.0817403	1	1	1	0
Dendritic cells (DCs)	Wdtc1	0.576916	0.477188	0.667	0.75	1	0.083
Dendritic cells (DCs)	Ncoa5	0.577329	-0.121475	0.667	0.75	1	0.083
Dendritic cells (DCs)	Slc9a1	0.577362	-0.0693662	1	0.75	1	0.25
Dendritic cells (DCs)	Mrpl51	0.577426	-0.140526	0.333	0.75	1	0.417
Dendritic cells (DCs)	Hars	0.577603	0.576568	0.667	0.75	1	0.083
Dendritic cells (DCs)	Ap4s1	0.577638	-0.551758	0.667	1	1	0.333
Dendritic cells (DCs)	Aars	0.577783	-0.519888	0.667	1	1	0.333
Dendritic cells (DCs)	Rps6kb1	0.577789	0.586037	1	0.75	1	0.25
Dendritic cells (DCs)	Spdl1	0.577798	0.853572	0.667	0.5	1	0.167
Dendritic cells (DCs)	Smc1a	0.577915	-0.456732	0.667	1	1	0.333
Dendritic cells (DCs)	Phf6	0.578026	-0.325775	0.333	0.75	1	0.417
Dendritic cells (DCs)	Mxd4	0.578163	0.536125	0.667	1	1	0.333
Dendritic cells (DCs)	Ptgs2	0.578276	-0.499233	0.667	0.5	1	0.167
Dendritic cells (DCs)	Trip11	0.578319	-0.197538	1	0.75	1	0.25
Dendritic cells (DCs)	Casp8ap2	0.578379	-0.116598	0.333	0.5	1	0.167
Dendritic cells (DCs)	Trp53	0.57841	0.373879	0.667	1	1	0.333
Dendritic cells (DCs)	Mtmr14	0.578422	0.714277	1	0.75	1	0.25
Dendritic cells (DCs)	Pmvk	0.578449	0.2255	1	0.75	1	0.25
Dendritic cells (DCs)	Eif4a3	0.578572	-0.419502	1	1	1	0
Dendritic cells (DCs)	Eef1akmt2	0.578642	0.840872	0.667	0.25	1	0.417
Dendritic cells (DCs)	Fstl4	0.578642	0.840872	0.667	0.25	1	0.417
Dendritic cells (DCs)	Meak7	0.578642	0.840872	0.667	0.25	1	0.417
Dendritic cells (DCs)	Serping1	0.578642	0.840872	0.667	0.25	1	0.417
Dendritic cells (DCs)	Kifbp	0.578716	0.576128	0.667	0.75	1	0.083
Dendritic cells (DCs)	Casp1	0.57873	-0.386551	0.667	1	1	0.333
Dendritic cells (DCs)	Mbd3	0.578754	0.609944	0.667	0.75	1	0.083
Dendritic cells (DCs)	Pgam5	0.578754	0.609944	0.667	0.75	1	0.083
Dendritic cells (DCs)	A630001G21Rik	0.57884	0.724304	0.667	0.5	1	0.167
Dendritic cells (DCs)	Tmem256	0.57887	-0.122768	0.333	0.75	1	0.417
Dendritic cells (DCs)	Zfp260	0.57887	-0.122768	0.333	0.75	1	0.417
Dendritic cells (DCs)	Ass1	0.579001	-0.0593348	1	0.75	1	0.25
Dendritic cells (DCs)	Adora2a	0.579206	-0.594749	0.667	1	1	0.333
Dendritic cells (DCs)	Ppp1r12b	0.579282	-0.0738202	0.333	0.75	1	0.417
Dendritic cells (DCs)	Sec23b	0.579391	0.526408	0.667	0.75	1	0.083
Dendritic cells (DCs)	Emb	0.579527	0.669489	0.667	0.5	1	0.167
Dendritic cells (DCs)	Slc7a7	0.579536	-0.215845	0.333	0.75	1	0.417
Dendritic cells (DCs)	Slc35e1	0.579674	0.470253	1	1	1	0
Dendritic cells (DCs)	Creld2	0.579724	0.772944	0.667	0.5	1	0.167
Dendritic cells (DCs)	Anks6	0.579914	0.861114	0.667	0.5	1	0.167
Dendritic cells (DCs)	Cables2	0.579914	0.861114	0.667	0.5	1	0.167
Dendritic cells (DCs)	Fam131a	0.580058	-0.354275	0.333	1	1	0.667
Dendritic cells (DCs)	Pcdh17	0.580058	-0.354275	0.333	1	1	0.667
Dendritic cells (DCs)	Sec61g	0.580153	0.40822	1	1	1	0
Dendritic cells (DCs)	Coa6	0.580167	0.42422	0.667	0.75	1	0.083
Dendritic cells (DCs)	Gse1	0.580455	-0.70838	0.667	0.75	1	0.083
Dendritic cells (DCs)	Aph1a	0.580474	-0.409575	1	1	1	0
Dendritic cells (DCs)	Nek6	0.580672	-0.152333	0.667	1	1	0.333
Dendritic cells (DCs)	Rbmxl1	0.580703	-0.388564	0.333	1	1	0.667
Dendritic cells (DCs)	Ttc7	0.580745	0.242242	1	1	1	0
Dendritic cells (DCs)	Fbxo30	0.580989	0.784799	0.667	0.25	1	0.417
Dendritic cells (DCs)	Vmp1	0.581001	-0.00398013	1	0.75	1	0.25
Dendritic cells (DCs)	Arid1a	0.581161	-0.105404	1	1	1	0
Dendritic cells (DCs)	Klf9	0.581198	0.282912	1	0.75	1	0.25
Dendritic cells (DCs)	Gbp3	0.581242	-0.323593	0.667	0.75	1	0.083
Dendritic cells (DCs)	Gtf2e1	0.581332	-0.0818901	0	0.5	1	0.5
Dendritic cells (DCs)	Rabepk	0.581332	-0.0818901	0	0.5	1	0.5
Dendritic cells (DCs)	Ttc33	0.581332	-0.0818901	0	0.5	1	0.5
Dendritic cells (DCs)	Zfand3	0.581348	-0.704314	0.667	1	1	0.333
Dendritic cells (DCs)	Map3k8	0.58143	-0.318854	0.667	1	1	0.333
Dendritic cells (DCs)	Fgl2	0.581453	0.593382	1	1	1	0
Dendritic cells (DCs)	Spib	0.581509	0.126684	0.667	1	1	0.333
Dendritic cells (DCs)	Lamtor4	0.581564	0.746589	0.667	0.25	1	0.417
Dendritic cells (DCs)	Rwdd1	0.581599	-0.307087	0.667	1	1	0.333
Dendritic cells (DCs)	Tlr11	0.581988	-0.264225	0.667	1	1	0.333
Dendritic cells (DCs)	Parp11	0.582008	-0.336754	0.667	0.75	1	0.083
Dendritic cells (DCs)	Scaper	0.582064	0.332938	1	1	1	0
Dendritic cells (DCs)	Ccna2	0.582095	-0.0910002	0	0.5	1	0.5
Dendritic cells (DCs)	Nol4	0.582095	-0.0910002	0	0.5	1	0.5
Dendritic cells (DCs)	Chmp4b	0.582158	-0.384356	1	1	1	0
Dendritic cells (DCs)	Lgalsl	0.582649	0.716216	0.667	0.5	1	0.167
Dendritic cells (DCs)	Smc4	0.582694	-0.230957	0.667	0.75	1	0.083
Dendritic cells (DCs)	Usp5	0.582849	-0.156064	0.333	0.75	1	0.417
Dendritic cells (DCs)	Anks1	0.582965	-0.323164	0.333	0.75	1	0.417
Dendritic cells (DCs)	Arhgap42	0.582965	-0.323164	0.333	0.75	1	0.417
Dendritic cells (DCs)	Slc27a4	0.582965	-0.323164	0.333	0.75	1	0.417
Dendritic cells (DCs)	Zfp709	0.582965	-0.323164	0.333	0.75	1	0.417
Dendritic cells (DCs)	Ube2n	0.583021	-0.00420116	1	1	1	0
Dendritic cells (DCs)	Slc39a1	0.583238	0.128751	1	1	1	0
Dendritic cells (DCs)	Gdpd3	0.583612	0.748322	1	0.5	1	0.5
Dendritic cells (DCs)	Lrrk1	0.583709	-0.34098	1	1	1	0
Dendritic cells (DCs)	Dnajc3	0.583733	-0.28611	1	1	1	0
Dendritic cells (DCs)	Cmtm4	0.583796	-0.331318	0	0.75	1	0.75
Dendritic cells (DCs)	Pygm	0.583796	-0.331318	0	0.75	1	0.75
Dendritic cells (DCs)	Slc12a4	0.583796	-0.331318	0	0.75	1	0.75
Dendritic cells (DCs)	Tagap1	0.583796	-0.331318	0	0.75	1	0.75
Dendritic cells (DCs)	Tmem67	0.583796	-0.331318	0	0.75	1	0.75
Dendritic cells (DCs)	Rbbp8	0.583895	-0.467943	1	1	1	0
Dendritic cells (DCs)	Wdr37	0.584063	-0.340865	0.667	1	1	0.333
Dendritic cells (DCs)	Prrc2b	0.584076	0.336255	1	1	1	0
Dendritic cells (DCs)	Ccnk	0.584138	0.532375	1	0.75	1	0.25
Dendritic cells (DCs)	Cuedc2	0.584168	-0.297599	1	0.75	1	0.25
Dendritic cells (DCs)	Pex16	0.584189	-0.0672785	0.333	0.75	1	0.417
Dendritic cells (DCs)	As3mt	0.584254	-0.112526	0.333	0.75	1	0.417
Dendritic cells (DCs)	Pnn	0.584364	-0.470002	0.667	1	1	0.333
Dendritic cells (DCs)	Il3ra	0.584435	0.0711913	1	1	1	0
Dendritic cells (DCs)	Flot2	0.584589	-0.374755	0.667	1	1	0.333
Dendritic cells (DCs)	Tspan31	0.584774	0.556424	0.667	0.75	1	0.083
Dendritic cells (DCs)	Cadm3	0.584853	0.010288	0.667	0.75	1	0.083
Dendritic cells (DCs)	Nt5c3	0.584902	0.79244	0.667	0.5	1	0.167
Dendritic cells (DCs)	Dram1	0.584903	0.0105789	0.333	0.75	1	0.417
Dendritic cells (DCs)	St7	0.585	0.68067	0.667	0.5	1	0.167
Dendritic cells (DCs)	Vipas39	0.585024	0.85801	0.667	0.5	1	0.167
Dendritic cells (DCs)	Tmem170b	0.585028	0.836018	1	0.5	1	0.5
Dendritic cells (DCs)	Safb	0.585154	0.587979	1	0.75	1	0.25
Dendritic cells (DCs)	Srsf1	0.585259	0.675842	1	0.75	1	0.25
Dendritic cells (DCs)	B230307C23Rik	0.585617	0.754055	0.667	0.25	1	0.417
Dendritic cells (DCs)	Card9	0.585617	0.754055	0.667	0.25	1	0.417
Dendritic cells (DCs)	Cox7a2l	0.585626	0.217099	1	1	1	0
Dendritic cells (DCs)	Chn1	0.585657	0.850187	0.667	0.25	1	0.417
Dendritic cells (DCs)	Col3a1	0.585657	0.850187	0.667	0.25	1	0.417
Dendritic cells (DCs)	Cwf19l1	0.585657	0.850187	0.667	0.25	1	0.417
Dendritic cells (DCs)	Dlgap3	0.585657	0.850187	0.667	0.25	1	0.417
Dendritic cells (DCs)	Evi5l	0.585657	0.850187	0.667	0.25	1	0.417
Dendritic cells (DCs)	Glcci1	0.585657	0.850187	0.667	0.25	1	0.417
Dendritic cells (DCs)	Rab11fip2	0.585657	0.850187	0.667	0.25	1	0.417
Dendritic cells (DCs)	Rad1	0.585657	0.850187	0.667	0.25	1	0.417
Dendritic cells (DCs)	Sergef	0.585657	0.850187	0.667	0.25	1	0.417
Dendritic cells (DCs)	Upk3bl	0.585657	0.850187	0.667	0.25	1	0.417
Dendritic cells (DCs)	Orai1	0.585836	-0.418058	0.667	1	1	0.333
Dendritic cells (DCs)	Hnrnpa3	0.585897	0.288161	1	1	1	0
Dendritic cells (DCs)	4930430F08Rik	0.585927	0.776086	0.333	0.25	1	0.083
Dendritic cells (DCs)	Bet1	0.585927	0.776086	0.333	0.25	1	0.083
Dendritic cells (DCs)	Dtd1	0.585927	0.776086	0.333	0.25	1	0.083
Dendritic cells (DCs)	Abhd14b	0.58616	0.780968	0.333	0.25	1	0.083
Dendritic cells (DCs)	Pgm2l1	0.58616	0.780968	0.333	0.25	1	0.083
Dendritic cells (DCs)	Baiap3	0.586214	-0.364719	0	0.5	1	0.5
Dendritic cells (DCs)	Col4a4	0.586214	-0.364719	0	0.5	1	0.5
Dendritic cells (DCs)	Tmem221	0.586214	-0.364719	0	0.5	1	0.5
Dendritic cells (DCs)	Pot1a	0.586407	0.733541	0.333	0.5	1	0.167
Dendritic cells (DCs)	Saysd1	0.586407	0.733541	0.333	0.5	1	0.167
Dendritic cells (DCs)	Ano6	0.586505	0.481919	0.667	0.75	1	0.083
Dendritic cells (DCs)	Tef	0.586563	0.0118189	0.333	1	1	0.667
Dendritic cells (DCs)	Cd2ap	0.586591	-0.658078	1	1	1	0
Dendritic cells (DCs)	Ndufa13	0.586744	0.68804	1	0.75	1	0.25
Dendritic cells (DCs)	Nek9	0.58709	-0.20797	0.333	0.5	1	0.167
Dendritic cells (DCs)	Ighg1	0.587188	-0.0615581	0	0.75	1	0.75
Dendritic cells (DCs)	Socs4	0.58751	-0.374117	0.333	1	1	0.667
Dendritic cells (DCs)	Myl12b	0.587522	-0.242973	0.333	0.75	1	0.417
Dendritic cells (DCs)	H2-T23	0.587668	-0.167693	1	1	1	0
Dendritic cells (DCs)	Plekhj1	0.587679	-0.308444	0.667	0.75	1	0.083
Dendritic cells (DCs)	Szrd1	0.587686	0.692348	1	0.75	1	0.25
Dendritic cells (DCs)	Gypc	0.587801	0.476132	0.667	0.75	1	0.083
Dendritic cells (DCs)	Sacm1l	0.588062	-0.641604	1	1	1	0
Dendritic cells (DCs)	Nars	0.588531	0.259912	0.667	0.75	1	0.083
Dendritic cells (DCs)	Atg101	0.588687	0.813299	0.667	0.25	1	0.417
Dendritic cells (DCs)	Cd79a	0.588887	-0.229568	0.333	0.75	1	0.417
Dendritic cells (DCs)	Plpbp	0.588966	0.162529	0.667	0.75	1	0.083
Dendritic cells (DCs)	Coq8b	0.589019	-0.0775725	0.333	0.5	1	0.167
Dendritic cells (DCs)	Trappc6b	0.589204	-0.198522	1	1	1	0
Dendritic cells (DCs)	Nup214	0.589207	-0.396948	0.667	1	1	0.333
Dendritic cells (DCs)	Tbca	0.589297	0.41524	1	0.75	1	0.25
Dendritic cells (DCs)	Uqcrh	0.589344	-0.243829	1	1	1	0
Dendritic cells (DCs)	Mtarc2	0.589731	0.764026	1	0.5	1	0.5
Dendritic cells (DCs)	Ubfd1	0.58989	0.350573	1	1	1	0
Dendritic cells (DCs)	Retnlg	0.59048	-0.317663	0.333	0.75	1	0.417
Dendritic cells (DCs)	Sqstm1	0.590662	-0.0196677	1	1	1	0
Dendritic cells (DCs)	Ddit3	0.590811	0.59143	1	0.75	1	0.25
Dendritic cells (DCs)	Marchf7	0.590892	0.320216	1	1	1	0
Dendritic cells (DCs)	Psma2	0.591201	-0.294322	1	1	1	0
Dendritic cells (DCs)	Sec24c	0.591224	0.4966	1	0.75	1	0.25
Dendritic cells (DCs)	Smc6	0.591474	-0.37772	1	1	1	0
Dendritic cells (DCs)	Tsnax	0.591775	0.169564	0.667	0.75	1	0.083
Dendritic cells (DCs)	Slc10a7	0.591827	0.476113	1	0.75	1	0.25
Dendritic cells (DCs)	Zfp991	0.591827	0.476113	1	0.75	1	0.25
Dendritic cells (DCs)	Rc3h1	0.591921	-0.140336	1	1	1	0
Dendritic cells (DCs)	Ly86	0.591951	0.541554	1	1	1	0
Dendritic cells (DCs)	Nedd1	0.592242	0.617931	1	0.75	1	0.25
Dendritic cells (DCs)	Rnf11	0.592277	0.380364	1	0.75	1	0.25
Dendritic cells (DCs)	Fbxo22	0.592283	0.77998	1	0.5	1	0.5
Dendritic cells (DCs)	Tbxas1	0.59235	-0.0607071	0.333	0.75	1	0.417
Dendritic cells (DCs)	2610044O15Rik8	0.592385	-0.0748597	0	0.5	1	0.5
Dendritic cells (DCs)	Pnpla6	0.592385	-0.0748597	0	0.5	1	0.5
Dendritic cells (DCs)	Cbr3	0.592394	-0.366602	0.667	1	1	0.333
Dendritic cells (DCs)	Nufip1	0.592624	-0.0842978	0.333	0.75	1	0.417
Dendritic cells (DCs)	Pdha1	0.592716	0.759621	1	0.75	1	0.25
Dendritic cells (DCs)	Ecd	0.592751	-0.340846	0.667	1	1	0.333
Dendritic cells (DCs)	Tarbp2	0.592766	-0.176496	0.333	0.75	1	0.417
Dendritic cells (DCs)	Qars	0.592772	-0.633451	0.667	1	1	0.333
Dendritic cells (DCs)	Tmco1	0.592929	-0.220513	0.333	0.75	1	0.417
Dendritic cells (DCs)	Ndufv3	0.593133	0.465795	1	1	1	0
Dendritic cells (DCs)	Abhd17b	0.593486	-0.181869	0.667	1	1	0.333
Dendritic cells (DCs)	Arntl	0.59362	0.218992	0.333	0.5	1	0.167
Dendritic cells (DCs)	Tnfrsf18	0.5938	0.73778	0.667	0.25	1	0.417
Dendritic cells (DCs)	Plin3	0.59405	0.620449	1	0.75	1	0.25
Dendritic cells (DCs)	Per1	0.594223	0.0395146	1	1	1	0
Dendritic cells (DCs)	Mcrip1	0.594263	-0.219253	1	1	1	0
Dendritic cells (DCs)	BC028528	0.594292	-0.0544275	0	0.75	1	0.75
Dendritic cells (DCs)	Mertk	0.594292	-0.0544275	0	0.75	1	0.75
Dendritic cells (DCs)	Ryr2	0.594292	-0.0544275	0	0.75	1	0.75
Dendritic cells (DCs)	Zbtb48	0.594292	-0.0544275	0	0.75	1	0.75
Dendritic cells (DCs)	Ufm1	0.594372	-0.301009	0.667	1	1	0.333
Dendritic cells (DCs)	Praf2	0.594506	0.0352133	1	0.75	1	0.25
Dendritic cells (DCs)	Myo1e	0.594514	0.408594	0.667	0.75	1	0.083
Dendritic cells (DCs)	Cdk12	0.594521	0.115342	1	1	1	0
Dendritic cells (DCs)	Slc25a36	0.594622	0.174573	0.667	1	1	0.333
Dendritic cells (DCs)	Grip1	0.594966	-0.489985	0.667	1	1	0.333
Dendritic cells (DCs)	Mier3	0.595137	0.224825	0.333	0.5	1	0.167
Dendritic cells (DCs)	Zmym2	0.59517	0.441419	1	1	1	0
Dendritic cells (DCs)	Mapre2	0.595402	-0.394636	1	1	1	0
Dendritic cells (DCs)	Pigp	0.595561	0.698124	0.667	0.5	1	0.167
Dendritic cells (DCs)	Usp36	0.595655	-0.17152	0.333	0.75	1	0.417
Dendritic cells (DCs)	Smg7	0.595694	0.490101	0.667	0.75	1	0.083
Dendritic cells (DCs)	Mrps2	0.595737	-0.358167	0.333	1	1	0.667
Dendritic cells (DCs)	Pdk3	0.595925	-0.14612	0.667	0.75	1	0.083
Dendritic cells (DCs)	Cdc16	0.596054	0.431246	1	1	1	0
Dendritic cells (DCs)	Il9r	0.596142	-0.113838	0	0.25	1	0.25
Dendritic cells (DCs)	Rmi2	0.596142	-0.113838	0	0.25	1	0.25
Dendritic cells (DCs)	Mlh3	0.596151	0.0926666	0.333	0.25	1	0.083
Dendritic cells (DCs)	Txnrd2	0.596151	0.0926666	0.333	0.25	1	0.083
Dendritic cells (DCs)	Tm9sf3	0.596377	-0.341965	0.667	1	1	0.333
Dendritic cells (DCs)	Hsdl2	0.596579	-0.14327	0.667	0.75	1	0.083
Dendritic cells (DCs)	Tes	0.596636	-0.317975	1	1	1	0
Dendritic cells (DCs)	Eno1b	0.59665	0.678893	0.667	0.75	1	0.083
Dendritic cells (DCs)	Spsb2	0.59665	0.678893	0.667	0.75	1	0.083
Dendritic cells (DCs)	2610002M06Rik	0.59674	0.642831	0.333	0.5	1	0.167
Dendritic cells (DCs)	Zfp445	0.596743	0.302375	0.667	1	1	0.333
Dendritic cells (DCs)	Rsl1	0.596753	-0.0644936	0.333	0.5	1	0.167
Dendritic cells (DCs)	Evi5	0.596808	0.589528	0.667	0.75	1	0.083
Dendritic cells (DCs)	Dhx9	0.597069	-0.451967	0.667	1	1	0.333
Dendritic cells (DCs)	Tubb6	0.597226	0.607958	1	0.75	1	0.25
Dendritic cells (DCs)	Dbf4	0.597281	0.738698	1	0.5	1	0.5
Dendritic cells (DCs)	Sec11c	0.597341	-0.350983	1	1	1	0
Dendritic cells (DCs)	Rpgrip1	0.597394	-0.337206	0	0.5	1	0.5
Dendritic cells (DCs)	Pkp3	0.597454	0.763588	1	0.75	1	0.25
Dendritic cells (DCs)	Smarcd2	0.597623	-0.367673	0.667	1	1	0.333
Dendritic cells (DCs)	Mlf2	0.5977	-0.399146	1	1	1	0
Dendritic cells (DCs)	Zfp593	0.59795	0.255288	0.333	0.75	1	0.417
Dendritic cells (DCs)	Rab1b	0.59798	0.280473	0.667	1	1	0.333
Dendritic cells (DCs)	Adamts10	0.598017	-0.0878302	0	0.5	1	0.5
Dendritic cells (DCs)	Blk	0.598017	-0.0878302	0	0.5	1	0.5
Dendritic cells (DCs)	Fam72a	0.598017	-0.0878302	0	0.5	1	0.5
Dendritic cells (DCs)	Tonsl	0.598017	-0.0878302	0	0.5	1	0.5
Dendritic cells (DCs)	Patl2	0.598052	-0.15393	0.667	0.75	1	0.083
Dendritic cells (DCs)	Adss	0.598157	-0.211663	1	1	1	0
Dendritic cells (DCs)	Atg10	0.59817	0.616419	0.333	0.5	1	0.167
Dendritic cells (DCs)	Megf8	0.598268	0.215566	0.667	0.75	1	0.083
Dendritic cells (DCs)	Slu7	0.598269	-0.336678	1	1	1	0
Dendritic cells (DCs)	Tmem132d	0.59862	0.706627	0.667	0.5	1	0.167
Dendritic cells (DCs)	Rom1	0.598629	-0.181904	0.333	0.75	1	0.417
Dendritic cells (DCs)	Rnase2a	0.598841	0.592086	0.667	0.75	1	0.083
Dendritic cells (DCs)	Psmb5	0.598854	0.092945	1	0.75	1	0.25
Dendritic cells (DCs)	Arl8a	0.598857	-0.475934	1	1	1	0
Dendritic cells (DCs)	Cd68	0.598869	0.617963	1	1	1	0
Dendritic cells (DCs)	Carmil1	0.598974	-0.00932651	0.667	0.75	1	0.083
Dendritic cells (DCs)	Pirb	0.598987	0.353375	1	1	1	0
Dendritic cells (DCs)	Dvl1	0.599018	-0.390785	0.667	0.75	1	0.083
Dendritic cells (DCs)	Mtx2	0.599095	-0.100651	0.333	0.75	1	0.417
Dendritic cells (DCs)	Dclk2	0.599355	-0.125096	0.333	0.75	1	0.417
Dendritic cells (DCs)	Rp9	0.599379	0.0875595	0.667	1	1	0.333
Dendritic cells (DCs)	Pdcd5	0.599479	-0.321545	1	1	1	0
Dendritic cells (DCs)	Ddrgk1	0.599891	-0.0148194	0.667	0.75	1	0.083
Dendritic cells (DCs)	Atp1a1	0.60008	0.63249	1	0.75	1	0.25
Dendritic cells (DCs)	Eif4a2	0.600118	0.260373	1	1	1	0
Dendritic cells (DCs)	Thap3	0.600128	0.633156	1	0.75	1	0.25
Dendritic cells (DCs)	Uba2	0.600442	-0.158741	0.667	1	1	0.333
Dendritic cells (DCs)	Becn1	0.600474	0.495683	0.667	0.75	1	0.083
Dendritic cells (DCs)	Atp5g1	0.600581	-0.114466	1	1	1	0
Dendritic cells (DCs)	Dzip3	0.600628	-0.0572643	0.667	0.75	1	0.083
Dendritic cells (DCs)	Dstn	0.600824	0.0794915	1	1	1	0
Dendritic cells (DCs)	Rps19	0.600838	-0.192935	1	1	1	0
Dendritic cells (DCs)	Trim30a	0.600887	-0.167915	0.667	0.75	1	0.083
Dendritic cells (DCs)	Ncoa2	0.60109	-0.361363	1	1	1	0
Dendritic cells (DCs)	Maz	0.601162	-0.194176	1	1	1	0
Dendritic cells (DCs)	Pmpcb	0.601227	-0.154561	0.667	1	1	0.333
Dendritic cells (DCs)	Gusb	0.601377	-0.101134	1	0.75	1	0.25
Dendritic cells (DCs)	Slc25a19	0.601744	-0.22776	0.667	1	1	0.333
Dendritic cells (DCs)	Snx14	0.601817	-0.273167	0.667	1	1	0.333
Dendritic cells (DCs)	1700001C19Rik	0.601855	0.747516	0.667	0.25	1	0.417
Dendritic cells (DCs)	1700013F07Rik	0.601855	0.747516	0.667	0.25	1	0.417
Dendritic cells (DCs)	Acss3	0.601855	0.747516	0.667	0.25	1	0.417
Dendritic cells (DCs)	Adamts5	0.601855	0.747516	0.667	0.25	1	0.417
Dendritic cells (DCs)	Bicc1	0.601855	0.747516	0.667	0.25	1	0.417
Dendritic cells (DCs)	Cd151	0.601855	0.747516	0.667	0.25	1	0.417
Dendritic cells (DCs)	Cd5	0.601855	0.747516	0.667	0.25	1	0.417
Dendritic cells (DCs)	Col4a3	0.601855	0.747516	0.667	0.25	1	0.417
Dendritic cells (DCs)	Dbh	0.601855	0.747516	0.667	0.25	1	0.417
Dendritic cells (DCs)	Dnase1l2	0.601855	0.747516	0.667	0.25	1	0.417
Dendritic cells (DCs)	Exph5	0.601855	0.747516	0.667	0.25	1	0.417
Dendritic cells (DCs)	Ift22	0.601855	0.747516	0.667	0.25	1	0.417
Dendritic cells (DCs)	Inpp5e	0.601855	0.747516	0.667	0.25	1	0.417
Dendritic cells (DCs)	Kyat3	0.601855	0.747516	0.667	0.25	1	0.417
Dendritic cells (DCs)	Nell2	0.601855	0.747516	0.667	0.25	1	0.417
Dendritic cells (DCs)	Ppm1e	0.601855	0.747516	0.667	0.25	1	0.417
Dendritic cells (DCs)	Pros1	0.601855	0.747516	0.667	0.25	1	0.417
Dendritic cells (DCs)	Rnf125	0.601855	0.747516	0.667	0.25	1	0.417
Dendritic cells (DCs)	Slc5a6	0.601855	0.747516	0.667	0.25	1	0.417
Dendritic cells (DCs)	Slfn8	0.601855	0.747516	0.667	0.25	1	0.417
Dendritic cells (DCs)	Tmem80	0.601855	0.747516	0.667	0.25	1	0.417
Dendritic cells (DCs)	Tmem9	0.601855	0.747516	0.667	0.25	1	0.417
Dendritic cells (DCs)	Yes1	0.601855	0.747516	0.667	0.25	1	0.417
Dendritic cells (DCs)	Mitf	0.601876	-0.0950513	0.333	0.75	1	0.417
Dendritic cells (DCs)	Hdac6	0.602016	-0.207127	0.333	1	1	0.667
Dendritic cells (DCs)	Pdk1	0.602191	0.754	0.333	0.25	1	0.083
Dendritic cells (DCs)	Sdk2	0.602191	0.754	0.333	0.25	1	0.083
Dendritic cells (DCs)	Stk38	0.602372	0.235395	1	1	1	0
Dendritic cells (DCs)	Nckipsd	0.60241	-0.0756832	0.333	0.5	1	0.167
Dendritic cells (DCs)	Get3	0.602511	-0.145228	0.667	0.75	1	0.083
Dendritic cells (DCs)	Pold1	0.602687	-0.00947354	0.667	0.75	1	0.083
Dendritic cells (DCs)	Gm37240	0.602705	0.346032	0.667	1	1	0.333
Dendritic cells (DCs)	Kdm3a	0.602717	-0.0671947	0.667	0.75	1	0.083
Dendritic cells (DCs)	Slc9a3r1	0.602787	0.446839	1	1	1	0
Dendritic cells (DCs)	Hnrnpdl	0.603124	-0.25009	1	1	1	0
Dendritic cells (DCs)	Gcn1	0.603272	-0.537096	0.333	0.75	1	0.417
Dendritic cells (DCs)	Sumo1	0.60338	0.230782	1	1	1	0
Dendritic cells (DCs)	Msh3	0.60338	0.0567358	1	0.75	1	0.25
Dendritic cells (DCs)	Nmi	0.603394	0.233051	1	1	1	0
Dendritic cells (DCs)	Gtf2b	0.603406	-0.443853	1	1	1	0
Dendritic cells (DCs)	Gfus	0.603604	-0.113263	0.333	0.75	1	0.417
Dendritic cells (DCs)	Ncbp3	0.603675	-0.295532	1	1	1	0
Dendritic cells (DCs)	Trnt1	0.603793	-0.309933	0.333	0.75	1	0.417
Dendritic cells (DCs)	H1f10	0.604027	-0.0579094	0.333	0.5	1	0.167
Dendritic cells (DCs)	Pde5a	0.604027	-0.0579094	0.333	0.5	1	0.167
Dendritic cells (DCs)	Zkscan5	0.604027	-0.0579094	0.333	0.5	1	0.167
Dendritic cells (DCs)	Nit1	0.604141	-0.78634	0.667	1	1	0.333
Dendritic cells (DCs)	1600012H06Rik	0.604341	0.26186	0.333	0.75	1	0.417
Dendritic cells (DCs)	Tsr3	0.604341	0.26186	0.333	0.75	1	0.417
Dendritic cells (DCs)	Gpr108	0.604543	0.630574	0.667	0.5	1	0.167
Dendritic cells (DCs)	Ifngr1	0.604543	0.630574	0.667	0.5	1	0.167
Dendritic cells (DCs)	Peak1	0.604922	0.476074	1	0.75	1	0.25
Dendritic cells (DCs)	Tmem39a	0.605133	0.0961601	1	1	1	0
Dendritic cells (DCs)	Rac1	0.605196	-0.300224	1	1	1	0
Dendritic cells (DCs)	Xpa	0.605274	0.733328	1	0.75	1	0.25
Dendritic cells (DCs)	Klri1	0.605343	-0.00308027	0.333	0.5	1	0.167
Dendritic cells (DCs)	Zeb1	0.605345	-0.173543	1	1	1	0
Dendritic cells (DCs)	Fam172a	0.605346	-0.186733	1	1	1	0
Dendritic cells (DCs)	Elp4	0.605419	0.0337446	0.333	0.75	1	0.417
Dendritic cells (DCs)	Uqcc2	0.605454	-0.235567	0.667	0.75	1	0.083
Dendritic cells (DCs)	Ogfod1	0.605697	0.723253	0.667	0.25	1	0.417
Dendritic cells (DCs)	Prkab1	0.605961	0.267728	0.667	1	1	0.333
Dendritic cells (DCs)	AU022252	0.606163	-0.0915127	0.333	0.5	1	0.167
Dendritic cells (DCs)	Mbnl3	0.60619	0.5407	0.333	0.75	1	0.417
Dendritic cells (DCs)	Rnf111	0.606226	-0.286941	0.667	1	1	0.333
Dendritic cells (DCs)	Cish	0.606321	0.0103177	0.667	0.5	1	0.167
Dendritic cells (DCs)	Cep170	0.606324	0.146239	1	1	1	0
Dendritic cells (DCs)	Vcp	0.606528	-0.489522	1	1	1	0
Dendritic cells (DCs)	Primpol	0.606677	-0.0909743	0.333	0.5	1	0.167
Dendritic cells (DCs)	Pdss1	0.606685	0.0584005	0.333	0.5	1	0.167
Dendritic cells (DCs)	Lsm7	0.606692	0.74508	1	0.5	1	0.5
Dendritic cells (DCs)	Nrxn1	0.606692	0.74508	1	0.5	1	0.5
Dendritic cells (DCs)	Chordc1	0.606778	-0.19615	1	1	1	0
Dendritic cells (DCs)	Rpl28	0.606831	0.177259	1	1	1	0
Dendritic cells (DCs)	Pom121	0.606837	0.719969	0.667	0.75	1	0.083
Dendritic cells (DCs)	Mtmr7	0.606874	0.612643	0.333	0.5	1	0.167
Dendritic cells (DCs)	Rnf31	0.606874	0.612643	0.333	0.5	1	0.167
Dendritic cells (DCs)	Coro1c	0.607114	-0.435236	0.667	1	1	0.333
Dendritic cells (DCs)	Aurkb	0.607344	-0.0472616	0	0.75	1	0.75
Dendritic cells (DCs)	Dtx4	0.607344	-0.0472616	0	0.75	1	0.75
Dendritic cells (DCs)	Lrig2	0.607344	-0.0472616	0	0.75	1	0.75
Dendritic cells (DCs)	Tcf7l1	0.607344	-0.0472616	0	0.75	1	0.75
Dendritic cells (DCs)	Zfp984	0.607355	0.384409	0.667	1	1	0.333
Dendritic cells (DCs)	Pam16	0.607448	0.644325	1	0.75	1	0.25
Dendritic cells (DCs)	Spop	0.607467	-0.332996	1	1	1	0
Dendritic cells (DCs)	Vac14	0.607517	-0.233642	0.333	0.75	1	0.417
Dendritic cells (DCs)	Ell	0.607567	-0.0700581	0.333	0.75	1	0.417
Dendritic cells (DCs)	Pnpla7	0.607567	-0.0700581	0.333	0.75	1	0.417
Dendritic cells (DCs)	Mrpl21	0.607591	0.187561	0.667	1	1	0.333
Dendritic cells (DCs)	Rps25	0.607686	0.209843	1	1	1	0
Dendritic cells (DCs)	Hip1	0.607691	0.651882	0.667	0.75	1	0.083
Dendritic cells (DCs)	Otud5	0.607993	0.319857	1	1	1	0
Dendritic cells (DCs)	Acot1	0.608455	0.630576	0.333	0	1	0.333
Dendritic cells (DCs)	Adck2	0.608455	0.630576	0.333	0	1	0.333
Dendritic cells (DCs)	Apoa2	0.608455	0.630576	0.333	0	1	0.333
Dendritic cells (DCs)	Asah2	0.608455	0.630576	0.333	0	1	0.333
Dendritic cells (DCs)	Bbs10	0.608455	0.630576	0.333	0	1	0.333
Dendritic cells (DCs)	Btg3	0.608455	0.630576	0.333	0	1	0.333
Dendritic cells (DCs)	Ccdc68	0.608455	0.630576	0.333	0	1	0.333
Dendritic cells (DCs)	Cd248	0.608455	0.630576	0.333	0	1	0.333
Dendritic cells (DCs)	Clec9a	0.608455	0.630576	0.333	0	1	0.333
Dendritic cells (DCs)	Cngb3	0.608455	0.630576	0.333	0	1	0.333
Dendritic cells (DCs)	Dhodh	0.608455	0.630576	0.333	0	1	0.333
Dendritic cells (DCs)	Gfod2	0.608455	0.630576	0.333	0	1	0.333
Dendritic cells (DCs)	Gm609	0.608455	0.630576	0.333	0	1	0.333
Dendritic cells (DCs)	Greb1l	0.608455	0.630576	0.333	0	1	0.333
Dendritic cells (DCs)	Hrh1	0.608455	0.630576	0.333	0	1	0.333
Dendritic cells (DCs)	Htr2c	0.608455	0.630576	0.333	0	1	0.333
Dendritic cells (DCs)	Ido2	0.608455	0.630576	0.333	0	1	0.333
Dendritic cells (DCs)	Ifi214	0.608455	0.630576	0.333	0	1	0.333
Dendritic cells (DCs)	Igfbp2	0.608455	0.630576	0.333	0	1	0.333
Dendritic cells (DCs)	Kntc1	0.608455	0.630576	0.333	0	1	0.333
Dendritic cells (DCs)	Mdm1	0.608455	0.630576	0.333	0	1	0.333
Dendritic cells (DCs)	Miga2	0.608455	0.630576	0.333	0	1	0.333
Dendritic cells (DCs)	Morc4	0.608455	0.630576	0.333	0	1	0.333
Dendritic cells (DCs)	Mov10l1	0.608455	0.630576	0.333	0	1	0.333
Dendritic cells (DCs)	Mtcp1	0.608455	0.630576	0.333	0	1	0.333
Dendritic cells (DCs)	Nod1	0.608455	0.630576	0.333	0	1	0.333
Dendritic cells (DCs)	Nox4	0.608455	0.630576	0.333	0	1	0.333
Dendritic cells (DCs)	Oxld1	0.608455	0.630576	0.333	0	1	0.333
Dendritic cells (DCs)	Pde6b	0.608455	0.630576	0.333	0	1	0.333
Dendritic cells (DCs)	Pfn4	0.608455	0.630576	0.333	0	1	0.333
Dendritic cells (DCs)	Pgap3	0.608455	0.630576	0.333	0	1	0.333
Dendritic cells (DCs)	Polrmt	0.608455	0.630576	0.333	0	1	0.333
Dendritic cells (DCs)	Ppp1r3f	0.608455	0.630576	0.333	0	1	0.333
Dendritic cells (DCs)	Rasef	0.608455	0.630576	0.333	0	1	0.333
Dendritic cells (DCs)	Reep1	0.608455	0.630576	0.333	0	1	0.333
Dendritic cells (DCs)	Senp8	0.608455	0.630576	0.333	0	1	0.333
Dendritic cells (DCs)	Sfmbt2	0.608455	0.630576	0.333	0	1	0.333
Dendritic cells (DCs)	Slc25a23	0.608455	0.630576	0.333	0	1	0.333
Dendritic cells (DCs)	Stk26	0.608455	0.630576	0.333	0	1	0.333
Dendritic cells (DCs)	Tigd5	0.608455	0.630576	0.333	0	1	0.333
Dendritic cells (DCs)	Tmed1	0.608455	0.630576	0.333	0	1	0.333
Dendritic cells (DCs)	Tmem202	0.608455	0.630576	0.333	0	1	0.333
Dendritic cells (DCs)	Tmem8b	0.608455	0.630576	0.333	0	1	0.333
Dendritic cells (DCs)	Tnfaip8l2	0.608455	0.630576	0.333	0	1	0.333
Dendritic cells (DCs)	Trpm4	0.608455	0.630576	0.333	0	1	0.333
Dendritic cells (DCs)	Ttll11	0.608455	0.630576	0.333	0	1	0.333
Dendritic cells (DCs)	Zc3h6	0.608455	0.630576	0.333	0	1	0.333
Dendritic cells (DCs)	Zc4h2	0.608455	0.630576	0.333	0	1	0.333
Dendritic cells (DCs)	Zdhhc12	0.608455	0.630576	0.333	0	1	0.333
Dendritic cells (DCs)	Zfp128	0.608455	0.630576	0.333	0	1	0.333
Dendritic cells (DCs)	Zfp385c	0.608455	0.630576	0.333	0	1	0.333
Dendritic cells (DCs)	Zfp937	0.608455	0.630576	0.333	0	1	0.333
Dendritic cells (DCs)	Rbm4b	0.608622	0.0120368	0.667	0.75	1	0.083
Dendritic cells (DCs)	Akt1	0.608627	-0.2835	1	1	1	0
Dendritic cells (DCs)	Tspo	0.608685	0.220122	1	1	1	0
Dendritic cells (DCs)	Znrf1	0.608707	0.842529	0.667	0.75	1	0.083
Dendritic cells (DCs)	Lax1	0.608732	0.759938	0.667	0.5	1	0.167
Dendritic cells (DCs)	Syt1	0.608732	0.759938	0.667	0.5	1	0.167
Dendritic cells (DCs)	Sumf2	0.608976	0.127622	0.667	0.5	1	0.167
Dendritic cells (DCs)	Atp6v0d2	0.608984	-0.0877398	0.333	0.75	1	0.417
Dendritic cells (DCs)	Dnah2	0.608984	-0.0877398	0.333	0.75	1	0.417
Dendritic cells (DCs)	Bfar	0.609591	-0.152981	0.667	1	1	0.333
Dendritic cells (DCs)	Rinl	0.609601	0.247949	0.667	0.75	1	0.083
Dendritic cells (DCs)	Dock5	0.60962	-0.205695	0.667	0.75	1	0.083
Dendritic cells (DCs)	Tmem43	0.609766	-0.532319	0.667	1	1	0.333
Dendritic cells (DCs)	Bmi1	0.610077	-0.337949	0.333	0.75	1	0.417
Dendritic cells (DCs)	Zfp358	0.610167	0.123634	0.333	0.5	1	0.167
Dendritic cells (DCs)	Pacc1	0.610264	-0.0585365	0	0.5	1	0.5
Dendritic cells (DCs)	Iscu	0.610292	-0.345345	1	1	1	0
Dendritic cells (DCs)	Myadm	0.610407	-0.490876	1	1	1	0
Dendritic cells (DCs)	Eipr1	0.610409	-0.123758	0.333	0.5	1	0.167
Dendritic cells (DCs)	Ugp2	0.610416	0.147747	1	0.75	1	0.25
Dendritic cells (DCs)	Glyr1	0.610468	-0.191365	1	1	1	0
Dendritic cells (DCs)	9930021J03Rik	0.610663	-0.16654	1	1	1	0
Dendritic cells (DCs)	Lsm8	0.610952	0.330304	0.667	1	1	0.333
Dendritic cells (DCs)	Tcf12	0.610968	-0.152292	1	1	1	0
Dendritic cells (DCs)	Il15ra	0.611226	-0.216494	0.667	0.75	1	0.083
Dendritic cells (DCs)	Mff	0.611251	-0.218607	0.667	1	1	0.333
Dendritic cells (DCs)	Mrps15	0.611257	0.671281	0.667	0.5	1	0.167
Dendritic cells (DCs)	Snrpd3	0.611304	-0.0822252	1	1	1	0
Dendritic cells (DCs)	Kat6a	0.611312	-0.193685	0.667	1	1	0.333
Dendritic cells (DCs)	AI413582	0.611381	0.721553	0.667	0.75	1	0.083
Dendritic cells (DCs)	Irgm1	0.61161	0.277724	0.667	1	1	0.333
Dendritic cells (DCs)	Arhgef12	0.611677	-0.315655	0.333	0.75	1	0.417
Dendritic cells (DCs)	Fam98b	0.61174	-0.439539	0.667	1	1	0.333
Dendritic cells (DCs)	Tomm70a	0.611801	0.246529	0.667	1	1	0.333
Dendritic cells (DCs)	Pphln1	0.611919	-0.259546	1	1	1	0
Dendritic cells (DCs)	Trir	0.612057	0.161755	1	1	1	0
Dendritic cells (DCs)	Rsbn1	0.612125	-0.100625	0.333	0.5	1	0.167
Dendritic cells (DCs)	Rngtt	0.612209	0.643509	0.667	0.5	1	0.167
Dendritic cells (DCs)	Tmem106a	0.612319	-0.342293	1	1	1	0
Dendritic cells (DCs)	Fbxw8	0.612418	0.768274	0.667	0.5	1	0.167
Dendritic cells (DCs)	Mfng	0.612418	0.768274	0.667	0.5	1	0.167
Dendritic cells (DCs)	Sun1	0.612418	0.768274	0.667	0.5	1	0.167
Dendritic cells (DCs)	Mob2	0.612693	-0.051295	0.333	0.5	1	0.167
Dendritic cells (DCs)	Stk11ip	0.612693	-0.051295	0.333	0.5	1	0.167
Dendritic cells (DCs)	Ube3c	0.612782	0.567374	0.333	0.75	1	0.417
Dendritic cells (DCs)	Tmsb10	0.612838	-0.236924	1	1	1	0
Dendritic cells (DCs)	Rpl14	0.613	0.304567	1	1	1	0
Dendritic cells (DCs)	Tmem250-ps	0.613405	-0.107059	0.333	0.5	1	0.167
Dendritic cells (DCs)	Zfp982	0.613458	-0.070797	0	0.5	1	0.5
Dendritic cells (DCs)	Kcnab1	0.613475	0.641873	0.333	0.5	1	0.167
Dendritic cells (DCs)	Ulk3	0.613599	0.605162	0.333	0.5	1	0.167
Dendritic cells (DCs)	Traf7	0.61392	-0.610744	0.667	0.75	1	0.083
Dendritic cells (DCs)	Ccni	0.614055	0.158362	1	1	1	0
Dendritic cells (DCs)	Aatf	0.614208	-0.0701894	0.667	0.75	1	0.083
Dendritic cells (DCs)	Slc20a1	0.614242	0.000786512	1	0.75	1	0.25
Dendritic cells (DCs)	Abcc10	0.614598	-0.0454577	0.333	0.75	1	0.417
Dendritic cells (DCs)	Atraid	0.614598	-0.0454577	0.333	0.75	1	0.417
Dendritic cells (DCs)	Ensa	0.614688	-0.338913	1	1	1	0
Dendritic cells (DCs)	Abracl	0.614753	0.450095	1	1	1	0
Dendritic cells (DCs)	Atp6v1f	0.614836	-0.270699	1	1	1	0
Dendritic cells (DCs)	Psmc3	0.614843	-0.431931	1	1	1	0
Dendritic cells (DCs)	Lrwd1	0.615001	0.76369	1	0.5	1	0.5
Dendritic cells (DCs)	Stap2	0.61504	0.413935	0.667	1	1	0.333
Dendritic cells (DCs)	Ccdc73	0.615216	-0.325406	0	0.5	1	0.5
Dendritic cells (DCs)	Deptor	0.615216	-0.325406	0	0.5	1	0.5
Dendritic cells (DCs)	Gm10563	0.615216	-0.325406	0	0.5	1	0.5
Dendritic cells (DCs)	Gm14548	0.615216	-0.325406	0	0.5	1	0.5
Dendritic cells (DCs)	Nek3	0.615216	-0.325406	0	0.5	1	0.5
Dendritic cells (DCs)	Pcsk2	0.615216	-0.325406	0	0.5	1	0.5
Dendritic cells (DCs)	Syvn1	0.615216	-0.325406	0	0.5	1	0.5
Dendritic cells (DCs)	Tssc4	0.615216	-0.325406	0	0.5	1	0.5
Dendritic cells (DCs)	Ttll12	0.615216	-0.325406	0	0.5	1	0.5
Dendritic cells (DCs)	Sdc3	0.615254	-0.522639	1	1	1	0
Dendritic cells (DCs)	Cep20	0.615691	-0.115033	0.333	0.75	1	0.417
Dendritic cells (DCs)	AC132444.5	0.615729	0.849395	0.333	0	1	0.333
Dendritic cells (DCs)	Aarsd1	0.615729	0.849395	0.333	0	1	0.333
Dendritic cells (DCs)	Abca16	0.615729	0.849395	0.333	0	1	0.333
Dendritic cells (DCs)	Adgrl4	0.615729	0.849395	0.333	0	1	0.333
Dendritic cells (DCs)	Adm2	0.615729	0.849395	0.333	0	1	0.333
Dendritic cells (DCs)	Angptl6	0.615729	0.849395	0.333	0	1	0.333
Dendritic cells (DCs)	B3galt5	0.615729	0.849395	0.333	0	1	0.333
Dendritic cells (DCs)	C030006K11Rik	0.615729	0.849395	0.333	0	1	0.333
Dendritic cells (DCs)	Cacng2	0.615729	0.849395	0.333	0	1	0.333
Dendritic cells (DCs)	Carmil3	0.615729	0.849395	0.333	0	1	0.333
Dendritic cells (DCs)	Catspere1	0.615729	0.849395	0.333	0	1	0.333
Dendritic cells (DCs)	Ccdc144b	0.615729	0.849395	0.333	0	1	0.333
Dendritic cells (DCs)	Ccdc3	0.615729	0.849395	0.333	0	1	0.333
Dendritic cells (DCs)	Cd164l2	0.615729	0.849395	0.333	0	1	0.333
Dendritic cells (DCs)	Cd99l2	0.615729	0.849395	0.333	0	1	0.333
Dendritic cells (DCs)	Cep131	0.615729	0.849395	0.333	0	1	0.333
Dendritic cells (DCs)	Cib4	0.615729	0.849395	0.333	0	1	0.333
Dendritic cells (DCs)	Cp	0.615729	0.849395	0.333	0	1	0.333
Dendritic cells (DCs)	Cpa3	0.615729	0.849395	0.333	0	1	0.333
Dendritic cells (DCs)	D11Wsu47e	0.615729	0.849395	0.333	0	1	0.333
Dendritic cells (DCs)	Ddn	0.615729	0.849395	0.333	0	1	0.333
Dendritic cells (DCs)	Dock3	0.615729	0.849395	0.333	0	1	0.333
Dendritic cells (DCs)	Dppa3	0.615729	0.849395	0.333	0	1	0.333
Dendritic cells (DCs)	Dync2i1	0.615729	0.849395	0.333	0	1	0.333
Dendritic cells (DCs)	Dzip1l	0.615729	0.849395	0.333	0	1	0.333
Dendritic cells (DCs)	Ebf3	0.615729	0.849395	0.333	0	1	0.333
Dendritic cells (DCs)	Eps8l1	0.615729	0.849395	0.333	0	1	0.333
Dendritic cells (DCs)	Esam	0.615729	0.849395	0.333	0	1	0.333
Dendritic cells (DCs)	Fhl1	0.615729	0.849395	0.333	0	1	0.333
Dendritic cells (DCs)	Fn3krp	0.615729	0.849395	0.333	0	1	0.333
Dendritic cells (DCs)	Fxyd1	0.615729	0.849395	0.333	0	1	0.333
Dendritic cells (DCs)	G6pc2	0.615729	0.849395	0.333	0	1	0.333
Dendritic cells (DCs)	Gadl1	0.615729	0.849395	0.333	0	1	0.333
Dendritic cells (DCs)	Gm21976	0.615729	0.849395	0.333	0	1	0.333
Dendritic cells (DCs)	Gm44579	0.615729	0.849395	0.333	0	1	0.333
Dendritic cells (DCs)	Gm9918	0.615729	0.849395	0.333	0	1	0.333
Dendritic cells (DCs)	H4c8	0.615729	0.849395	0.333	0	1	0.333
Dendritic cells (DCs)	Hey1	0.615729	0.849395	0.333	0	1	0.333
Dendritic cells (DCs)	Hkdc1	0.615729	0.849395	0.333	0	1	0.333
Dendritic cells (DCs)	Kcnmb4	0.615729	0.849395	0.333	0	1	0.333
Dendritic cells (DCs)	Klhl13	0.615729	0.849395	0.333	0	1	0.333
Dendritic cells (DCs)	Klhl3	0.615729	0.849395	0.333	0	1	0.333
Dendritic cells (DCs)	Klrc2	0.615729	0.849395	0.333	0	1	0.333
Dendritic cells (DCs)	Lamb1	0.615729	0.849395	0.333	0	1	0.333
Dendritic cells (DCs)	Micall2	0.615729	0.849395	0.333	0	1	0.333
Dendritic cells (DCs)	Mycbpap	0.615729	0.849395	0.333	0	1	0.333
Dendritic cells (DCs)	Myh11	0.615729	0.849395	0.333	0	1	0.333
Dendritic cells (DCs)	Nfe2l3	0.615729	0.849395	0.333	0	1	0.333
Dendritic cells (DCs)	Nr1d1	0.615729	0.849395	0.333	0	1	0.333
Dendritic cells (DCs)	Nr5a2	0.615729	0.849395	0.333	0	1	0.333
Dendritic cells (DCs)	Olfr1175	0.615729	0.849395	0.333	0	1	0.333
Dendritic cells (DCs)	Olfr330	0.615729	0.849395	0.333	0	1	0.333
Dendritic cells (DCs)	Olfr736	0.615729	0.849395	0.333	0	1	0.333
Dendritic cells (DCs)	P2rx3	0.615729	0.849395	0.333	0	1	0.333
Dendritic cells (DCs)	Pheta2	0.615729	0.849395	0.333	0	1	0.333
Dendritic cells (DCs)	Pilrb2	0.615729	0.849395	0.333	0	1	0.333
Dendritic cells (DCs)	Pls1	0.615729	0.849395	0.333	0	1	0.333
Dendritic cells (DCs)	Pou2f3	0.615729	0.849395	0.333	0	1	0.333
Dendritic cells (DCs)	Pou3f2	0.615729	0.849395	0.333	0	1	0.333
Dendritic cells (DCs)	Prkcz	0.615729	0.849395	0.333	0	1	0.333
Dendritic cells (DCs)	Prss50	0.615729	0.849395	0.333	0	1	0.333
Dendritic cells (DCs)	Rimbp2	0.615729	0.849395	0.333	0	1	0.333
Dendritic cells (DCs)	Rtkn2	0.615729	0.849395	0.333	0	1	0.333
Dendritic cells (DCs)	Sbsn	0.615729	0.849395	0.333	0	1	0.333
Dendritic cells (DCs)	Slc7a13	0.615729	0.849395	0.333	0	1	0.333
Dendritic cells (DCs)	Slit1	0.615729	0.849395	0.333	0	1	0.333
Dendritic cells (DCs)	Sobp	0.615729	0.849395	0.333	0	1	0.333
Dendritic cells (DCs)	Sorbs3	0.615729	0.849395	0.333	0	1	0.333
Dendritic cells (DCs)	Spata31d1b	0.615729	0.849395	0.333	0	1	0.333
Dendritic cells (DCs)	Ssc5d	0.615729	0.849395	0.333	0	1	0.333
Dendritic cells (DCs)	Stox1	0.615729	0.849395	0.333	0	1	0.333
Dendritic cells (DCs)	Sult2b1	0.615729	0.849395	0.333	0	1	0.333
Dendritic cells (DCs)	Tgm5	0.615729	0.849395	0.333	0	1	0.333
Dendritic cells (DCs)	Ugt8a	0.615729	0.849395	0.333	0	1	0.333
Dendritic cells (DCs)	Zfhx4	0.615729	0.849395	0.333	0	1	0.333
Dendritic cells (DCs)	Zfp141	0.615729	0.849395	0.333	0	1	0.333
Dendritic cells (DCs)	Zfp985	0.615729	0.849395	0.333	0	1	0.333
Dendritic cells (DCs)	1700007K13Rik	0.615729	0.696917	0.333	0	1	0.333
Dendritic cells (DCs)	2210408I21Rik	0.615729	0.696917	0.333	0	1	0.333
Dendritic cells (DCs)	2810459M11Rik	0.615729	0.696917	0.333	0	1	0.333
Dendritic cells (DCs)	4933430I17Rik	0.615729	0.696917	0.333	0	1	0.333
Dendritic cells (DCs)	9530077C05Rik	0.615729	0.696917	0.333	0	1	0.333
Dendritic cells (DCs)	Abcg2	0.615729	0.696917	0.333	0	1	0.333
Dendritic cells (DCs)	Acot6	0.615729	0.696917	0.333	0	1	0.333
Dendritic cells (DCs)	Adam12	0.615729	0.696917	0.333	0	1	0.333
Dendritic cells (DCs)	Afp	0.615729	0.696917	0.333	0	1	0.333
Dendritic cells (DCs)	Amotl2	0.615729	0.696917	0.333	0	1	0.333
Dendritic cells (DCs)	Ano1	0.615729	0.696917	0.333	0	1	0.333
Dendritic cells (DCs)	Atg4a-ps	0.615729	0.696917	0.333	0	1	0.333
Dendritic cells (DCs)	Brsk2	0.615729	0.696917	0.333	0	1	0.333
Dendritic cells (DCs)	C6	0.615729	0.696917	0.333	0	1	0.333
Dendritic cells (DCs)	Capn8	0.615729	0.696917	0.333	0	1	0.333
Dendritic cells (DCs)	Ccdc166	0.615729	0.696917	0.333	0	1	0.333
Dendritic cells (DCs)	Ccm2l	0.615729	0.696917	0.333	0	1	0.333
Dendritic cells (DCs)	Cd200r1	0.615729	0.696917	0.333	0	1	0.333
Dendritic cells (DCs)	Cenpu	0.615729	0.696917	0.333	0	1	0.333
Dendritic cells (DCs)	Col4a1	0.615729	0.696917	0.333	0	1	0.333
Dendritic cells (DCs)	Csta2	0.615729	0.696917	0.333	0	1	0.333
Dendritic cells (DCs)	Cyp2c69	0.615729	0.696917	0.333	0	1	0.333
Dendritic cells (DCs)	Cyp2d26	0.615729	0.696917	0.333	0	1	0.333
Dendritic cells (DCs)	D930020B18Rik	0.615729	0.696917	0.333	0	1	0.333
Dendritic cells (DCs)	Draxin	0.615729	0.696917	0.333	0	1	0.333
Dendritic cells (DCs)	Dtl	0.615729	0.696917	0.333	0	1	0.333
Dendritic cells (DCs)	Elovl2	0.615729	0.696917	0.333	0	1	0.333
Dendritic cells (DCs)	Eps8l3	0.615729	0.696917	0.333	0	1	0.333
Dendritic cells (DCs)	Fam13c	0.615729	0.696917	0.333	0	1	0.333
Dendritic cells (DCs)	Fblim1	0.615729	0.696917	0.333	0	1	0.333
Dendritic cells (DCs)	Fev	0.615729	0.696917	0.333	0	1	0.333
Dendritic cells (DCs)	Fsip1	0.615729	0.696917	0.333	0	1	0.333
Dendritic cells (DCs)	Galnt4	0.615729	0.696917	0.333	0	1	0.333
Dendritic cells (DCs)	Garem1	0.615729	0.696917	0.333	0	1	0.333
Dendritic cells (DCs)	Gm10053	0.615729	0.696917	0.333	0	1	0.333
Dendritic cells (DCs)	Gm28710	0.615729	0.696917	0.333	0	1	0.333
Dendritic cells (DCs)	Gm28998	0.615729	0.696917	0.333	0	1	0.333
Dendritic cells (DCs)	Gm37988	0.615729	0.696917	0.333	0	1	0.333
Dendritic cells (DCs)	Gm4951	0.615729	0.696917	0.333	0	1	0.333
Dendritic cells (DCs)	Gna15	0.615729	0.696917	0.333	0	1	0.333
Dendritic cells (DCs)	Gng4	0.615729	0.696917	0.333	0	1	0.333
Dendritic cells (DCs)	Golm2	0.615729	0.696917	0.333	0	1	0.333
Dendritic cells (DCs)	H2bc8	0.615729	0.696917	0.333	0	1	0.333
Dendritic cells (DCs)	H6pd	0.615729	0.696917	0.333	0	1	0.333
Dendritic cells (DCs)	Hbegf	0.615729	0.696917	0.333	0	1	0.333
Dendritic cells (DCs)	Hoxb1	0.615729	0.696917	0.333	0	1	0.333
Dendritic cells (DCs)	Klra17	0.615729	0.696917	0.333	0	1	0.333
Dendritic cells (DCs)	Lingo1	0.615729	0.696917	0.333	0	1	0.333
Dendritic cells (DCs)	Lpar1	0.615729	0.696917	0.333	0	1	0.333
Dendritic cells (DCs)	Lypd3	0.615729	0.696917	0.333	0	1	0.333
Dendritic cells (DCs)	Mettl24	0.615729	0.696917	0.333	0	1	0.333
Dendritic cells (DCs)	Mill1	0.615729	0.696917	0.333	0	1	0.333
Dendritic cells (DCs)	Mmachc	0.615729	0.696917	0.333	0	1	0.333
Dendritic cells (DCs)	Mmel1	0.615729	0.696917	0.333	0	1	0.333
Dendritic cells (DCs)	Mt3	0.615729	0.696917	0.333	0	1	0.333
Dendritic cells (DCs)	Muc21	0.615729	0.696917	0.333	0	1	0.333
Dendritic cells (DCs)	Mylk3	0.615729	0.696917	0.333	0	1	0.333
Dendritic cells (DCs)	Myo1d	0.615729	0.696917	0.333	0	1	0.333
Dendritic cells (DCs)	Nkx6-1	0.615729	0.696917	0.333	0	1	0.333
Dendritic cells (DCs)	Nlrp9c	0.615729	0.696917	0.333	0	1	0.333
Dendritic cells (DCs)	Nme4	0.615729	0.696917	0.333	0	1	0.333
Dendritic cells (DCs)	Nphs1	0.615729	0.696917	0.333	0	1	0.333
Dendritic cells (DCs)	Olfr1246	0.615729	0.696917	0.333	0	1	0.333
Dendritic cells (DCs)	Olfr1395	0.615729	0.696917	0.333	0	1	0.333
Dendritic cells (DCs)	Olfr295	0.615729	0.696917	0.333	0	1	0.333
Dendritic cells (DCs)	Olfr325	0.615729	0.696917	0.333	0	1	0.333
Dendritic cells (DCs)	Olfr802	0.615729	0.696917	0.333	0	1	0.333
Dendritic cells (DCs)	Olfr890	0.615729	0.696917	0.333	0	1	0.333
Dendritic cells (DCs)	Orm2	0.615729	0.696917	0.333	0	1	0.333
Dendritic cells (DCs)	Pak3	0.615729	0.696917	0.333	0	1	0.333
Dendritic cells (DCs)	Pank1	0.615729	0.696917	0.333	0	1	0.333
Dendritic cells (DCs)	Paqr9	0.615729	0.696917	0.333	0	1	0.333
Dendritic cells (DCs)	Pgf	0.615729	0.696917	0.333	0	1	0.333
Dendritic cells (DCs)	Pitpnm3	0.615729	0.696917	0.333	0	1	0.333
Dendritic cells (DCs)	Plppr3	0.615729	0.696917	0.333	0	1	0.333
Dendritic cells (DCs)	Plvap	0.615729	0.696917	0.333	0	1	0.333
Dendritic cells (DCs)	Podxl	0.615729	0.696917	0.333	0	1	0.333
Dendritic cells (DCs)	Podxl2	0.615729	0.696917	0.333	0	1	0.333
Dendritic cells (DCs)	Pomk	0.615729	0.696917	0.333	0	1	0.333
Dendritic cells (DCs)	Ppef1	0.615729	0.696917	0.333	0	1	0.333
Dendritic cells (DCs)	Psg16	0.615729	0.696917	0.333	0	1	0.333
Dendritic cells (DCs)	Ptprb	0.615729	0.696917	0.333	0	1	0.333
Dendritic cells (DCs)	Pxmp2	0.615729	0.696917	0.333	0	1	0.333
Dendritic cells (DCs)	Rbm19	0.615729	0.696917	0.333	0	1	0.333
Dendritic cells (DCs)	Ret	0.615729	0.696917	0.333	0	1	0.333
Dendritic cells (DCs)	Rhd	0.615729	0.696917	0.333	0	1	0.333
Dendritic cells (DCs)	Ros1	0.615729	0.696917	0.333	0	1	0.333
Dendritic cells (DCs)	Skint7	0.615729	0.696917	0.333	0	1	0.333
Dendritic cells (DCs)	Sla2	0.615729	0.696917	0.333	0	1	0.333
Dendritic cells (DCs)	Slc13a4	0.615729	0.696917	0.333	0	1	0.333
Dendritic cells (DCs)	Slc28a2	0.615729	0.696917	0.333	0	1	0.333
Dendritic cells (DCs)	Slc36a2	0.615729	0.696917	0.333	0	1	0.333
Dendritic cells (DCs)	Slc4a9	0.615729	0.696917	0.333	0	1	0.333
Dendritic cells (DCs)	Smoc2	0.615729	0.696917	0.333	0	1	0.333
Dendritic cells (DCs)	Sntg2	0.615729	0.696917	0.333	0	1	0.333
Dendritic cells (DCs)	Stx1a	0.615729	0.696917	0.333	0	1	0.333
Dendritic cells (DCs)	Tbxa2r	0.615729	0.696917	0.333	0	1	0.333
Dendritic cells (DCs)	Tc2n	0.615729	0.696917	0.333	0	1	0.333
Dendritic cells (DCs)	Tctn1	0.615729	0.696917	0.333	0	1	0.333
Dendritic cells (DCs)	Tctn2	0.615729	0.696917	0.333	0	1	0.333
Dendritic cells (DCs)	Tfap2a	0.615729	0.696917	0.333	0	1	0.333
Dendritic cells (DCs)	Tfap4	0.615729	0.696917	0.333	0	1	0.333
Dendritic cells (DCs)	Thrsp	0.615729	0.696917	0.333	0	1	0.333
Dendritic cells (DCs)	Tmem233	0.615729	0.696917	0.333	0	1	0.333
Dendritic cells (DCs)	Trappc3l	0.615729	0.696917	0.333	0	1	0.333
Dendritic cells (DCs)	Vmn2r90	0.615729	0.696917	0.333	0	1	0.333
Dendritic cells (DCs)	Zfp667	0.615729	0.696917	0.333	0	1	0.333
Dendritic cells (DCs)	Zfp850	0.615729	0.696917	0.333	0	1	0.333
Dendritic cells (DCs)	Sft2d1	0.615742	0.582412	0.667	0.75	1	0.083
Dendritic cells (DCs)	Mpv17l	0.615879	0.604575	0.333	0.5	1	0.167
Dendritic cells (DCs)	Trmt10c	0.615896	-0.201828	0.333	0.75	1	0.417
Dendritic cells (DCs)	Tmem254a	0.615958	0.504665	0.667	0.75	1	0.083
Dendritic cells (DCs)	Acaca	0.61597	-0.114216	0.667	0.75	1	0.083
Dendritic cells (DCs)	Snrpa1	0.616383	0.573842	0.667	0.75	1	0.083
Dendritic cells (DCs)	Dexi	0.616491	0.725054	1	0.75	1	0.25
Dendritic cells (DCs)	Zdhhc24	0.616518	0.67934	0.667	0.5	1	0.167
Dendritic cells (DCs)	Rbm47	0.61652	0.528057	1	0.75	1	0.25
Dendritic cells (DCs)	Rexo2	0.61669	0.564099	1	0.75	1	0.25
Dendritic cells (DCs)	Parp10	0.616693	0.731325	0.667	0.5	1	0.167
Dendritic cells (DCs)	Sox5	0.616693	0.731325	0.667	0.5	1	0.167
Dendritic cells (DCs)	Rapgef2	0.616892	0.02777	1	1	1	0
Dendritic cells (DCs)	Wdr53	0.61704	-0.323026	0.333	0.75	1	0.417
Dendritic cells (DCs)	Tyw1	0.617144	0.655746	0.667	0.75	1	0.083
Dendritic cells (DCs)	Kif23	0.617153	-0.084014	0	0.25	1	0.25
Dendritic cells (DCs)	Ceacam15	0.617153	-0.084014	0	0.25	1	0.25
Dendritic cells (DCs)	Gm3604	0.617203	0.725401	0.333	0.5	1	0.167
Dendritic cells (DCs)	Mettl2	0.617203	0.725401	0.333	0.5	1	0.167
Dendritic cells (DCs)	Sf3a1	0.617395	-0.170713	0.333	0.5	1	0.167
Dendritic cells (DCs)	Tada2b	0.617992	0.686771	0.667	0.5	1	0.167
Dendritic cells (DCs)	Actr8	0.618113	0.16462	0.667	0.75	1	0.083
Dendritic cells (DCs)	Ankrd17	0.618278	-0.439649	1	1	1	0
Dendritic cells (DCs)	Lin52	0.618422	-0.0387859	0.333	0.75	1	0.417
Dendritic cells (DCs)	E2f6	0.618487	0.211879	0.333	0.75	1	0.417
Dendritic cells (DCs)	Nemf	0.618516	0.308451	0.667	1	1	0.333
Dendritic cells (DCs)	Pde12	0.618783	-0.0808224	0.333	0.75	1	0.417
Dendritic cells (DCs)	BC005624	0.61881	-0.328625	0.667	1	1	0.333
Dendritic cells (DCs)	Agtpbp1	0.618894	-0.270568	0.667	1	1	0.333
Dendritic cells (DCs)	Herc3	0.619127	0.605027	1	0.75	1	0.25
Dendritic cells (DCs)	Czib	0.619192	0.720754	1	0.5	1	0.5
Dendritic cells (DCs)	Fxr2	0.619224	-0.425261	0.667	1	1	0.333
Dendritic cells (DCs)	2010315B03Rik	0.61937	-0.103001	0.333	0.75	1	0.417
Dendritic cells (DCs)	Clcc1	0.619393	-0.051391	0	0.5	1	0.5
Dendritic cells (DCs)	Mtrr	0.619393	-0.051391	0	0.5	1	0.5
Dendritic cells (DCs)	Il13ra1	0.619489	0.0196232	1	0.75	1	0.25
Dendritic cells (DCs)	Txn2	0.619814	0.463181	1	1	1	0
Dendritic cells (DCs)	Rps6kb2	0.619932	0.7598	1	0.75	1	0.25
Dendritic cells (DCs)	Rps21	0.620112	0.246071	1	1	1	0
Dendritic cells (DCs)	Lima1	0.620125	0.381578	1	0.75	1	0.25
Dendritic cells (DCs)	Tuba1a	0.620158	-0.372965	1	1	1	0
Dendritic cells (DCs)	Gm20604	0.620303	0.265565	0.667	0.75	1	0.083
Dendritic cells (DCs)	Cavin1	0.620459	-0.149911	0.333	0.75	1	0.417
Dendritic cells (DCs)	Ptpmt1	0.62059	0.494272	0.667	0.75	1	0.083
Dendritic cells (DCs)	Tex10	0.620659	-0.558922	0.667	1	1	0.333
Dendritic cells (DCs)	Rpl10-ps3	0.620845	0.270113	1	1	1	0
Dendritic cells (DCs)	Atf4	0.620976	-0.40134	1	1	1	0
Dendritic cells (DCs)	Hmg20a	0.621142	-0.0599737	0.333	0.75	1	0.417
Dendritic cells (DCs)	Snx29	0.621209	0.654266	0.333	0.5	1	0.167
Dendritic cells (DCs)	Zzef1	0.621282	0.530957	1	0.75	1	0.25
Dendritic cells (DCs)	Commd2	0.621289	0.566638	0.667	0.75	1	0.083
Dendritic cells (DCs)	Mapk8	0.621436	-0.0185517	1	0.75	1	0.25
Dendritic cells (DCs)	Cdk16	0.621541	0.428919	0.667	0.75	1	0.083
Dendritic cells (DCs)	Vps36	0.621781	0.0786091	0.667	0.75	1	0.083
Dendritic cells (DCs)	Fzr1	0.621853	0.603586	1	0.5	1	0.5
Dendritic cells (DCs)	Paip2	0.621861	0.163563	1	1	1	0
Dendritic cells (DCs)	Recql	0.6219	0.739082	0.667	0.5	1	0.167
Dendritic cells (DCs)	Mcm9	0.621996	0.0345087	0.667	0.5	1	0.167
Dendritic cells (DCs)	Snx17	0.622031	-0.346355	1	1	1	0
Dendritic cells (DCs)	Nol11	0.622228	-0.058114	0.333	0.75	1	0.417
Dendritic cells (DCs)	Aldh1l1	0.622295	1.04096	0.333	0.5	1	0.167
Dendritic cells (DCs)	Psmb10	0.62232	-0.255964	1	1	1	0
Dendritic cells (DCs)	Ypel3	0.622405	0.544466	0.667	0.75	1	0.083
Dendritic cells (DCs)	Hexa	0.622489	0.38005	1	1	1	0
Dendritic cells (DCs)	Slc22a22	0.622558	-0.0642415	0.333	0.75	1	0.417
Dendritic cells (DCs)	9430038I01Rik	0.62258	0.647761	0.667	0.5	1	0.167
Dendritic cells (DCs)	Asnsd1	0.622677	0.625109	1	0.75	1	0.25
Dendritic cells (DCs)	Vsig10	0.622687	-0.563452	1	1	1	0
Dendritic cells (DCs)	Tbrg1	0.622709	-0.487831	1	1	1	0
Dendritic cells (DCs)	Xrcc1	0.622777	0.821562	0.667	0.5	1	0.167
Dendritic cells (DCs)	Prkar2b	0.622951	-0.0446501	0.333	0.5	1	0.167
Dendritic cells (DCs)	Rnpepl1	0.622965	-0.339197	0.333	1	1	0.667
Dendritic cells (DCs)	3830403N18Rik	0.622995	-0.0656468	0	0.25	1	0.25
Dendritic cells (DCs)	Cenpi	0.622995	-0.0656468	0	0.25	1	0.25
Dendritic cells (DCs)	Olfr1537	0.622995	-0.0656468	0	0.25	1	0.25
Dendritic cells (DCs)	Psmg1	0.623038	0.570144	0.667	0.5	1	0.167
Dendritic cells (DCs)	Hsdl1	0.623308	0.0412	0.667	0.75	1	0.083
Dendritic cells (DCs)	Ppp3cb	0.623468	0.156259	1	1	1	0
Dendritic cells (DCs)	Get4	0.623562	0.617323	0.667	0.75	1	0.083
Dendritic cells (DCs)	2510039O18Rik	0.623662	-0.137713	1	1	1	0
Dendritic cells (DCs)	Kmt2c	0.62372	-0.484561	1	1	1	0
Dendritic cells (DCs)	Usp42	0.623846	0.670103	0.333	0.5	1	0.167
Dendritic cells (DCs)	Rgmb	0.623928	-0.311398	1	1	1	0
Dendritic cells (DCs)	Mtcl1	0.624015	0.724769	0.333	0.25	1	0.083
Dendritic cells (DCs)	Cep290	0.624117	-0.0492844	0.333	0.5	1	0.167
Dendritic cells (DCs)	Pdxdc1	0.624122	0.473662	1	0.75	1	0.25
Dendritic cells (DCs)	Golga4	0.624319	0.12839	1	0.75	1	0.25
Dendritic cells (DCs)	Timm17b	0.624393	0.246451	0.667	1	1	0.333
Dendritic cells (DCs)	Nudt14	0.624429	0.344905	1	0.5	1	0.5
Dendritic cells (DCs)	Il2ra	0.624597	0.487036	1	0.75	1	0.25
Dendritic cells (DCs)	Tspyl1	0.624612	-0.0885168	0.333	0.5	1	0.167
Dendritic cells (DCs)	Golga7	0.624738	-0.428418	0.667	1	1	0.333
Dendritic cells (DCs)	Atxn2	0.624859	-0.299713	0.667	1	1	0.333
Dendritic cells (DCs)	Llph	0.625097	-0.303485	1	1	1	0
Dendritic cells (DCs)	Pnisr	0.625134	-0.577371	0.667	1	1	0.333
Dendritic cells (DCs)	Strn4	0.6253	-0.321703	1	1	1	0
Dendritic cells (DCs)	Chtop	0.625913	0.0983458	0.667	0.75	1	0.083
Dendritic cells (DCs)	Cdk2ap1	0.626101	0.423044	1	0.75	1	0.25
Dendritic cells (DCs)	Josd2	0.626141	-0.032083	0.333	0.75	1	0.417
Dendritic cells (DCs)	Setd1a	0.626141	-0.032083	0.333	0.75	1	0.417
Dendritic cells (DCs)	Hnrnpr	0.626329	0.493371	0.667	0.75	1	0.083
Dendritic cells (DCs)	Il20rb	0.626366	0.775812	0.667	0.5	1	0.167
Dendritic cells (DCs)	Cpd	0.62678	0.767725	0.667	0.5	1	0.167
Dendritic cells (DCs)	Arhgef11	0.627012	0.010629	0.667	0.5	1	0.167
Dendritic cells (DCs)	Axl	0.627275	0.612503	0.667	0.75	1	0.083
Dendritic cells (DCs)	Phka2	0.627275	0.612503	0.667	0.75	1	0.083
Dendritic cells (DCs)	Potegl	0.627275	0.612503	0.667	0.75	1	0.083
Dendritic cells (DCs)	Nsd3	0.627302	0.307682	1	0.75	1	0.25
Dendritic cells (DCs)	Adcy6	0.627348	0.04778	1	1	1	0
Dendritic cells (DCs)	Tmem245	0.627624	0.672315	0.667	0.25	1	0.417
Dendritic cells (DCs)	Eif2d	0.62774	0.783945	0.667	0.5	1	0.167
Dendritic cells (DCs)	Lifr	0.627764	-0.0645733	0	0.5	1	0.5
Dendritic cells (DCs)	Pde11a	0.627764	-0.0645733	0	0.5	1	0.5
Dendritic cells (DCs)	Rab4a	0.627764	-0.0645733	0	0.5	1	0.5
Dendritic cells (DCs)	Suv39h2	0.627764	-0.0645733	0	0.5	1	0.5
Dendritic cells (DCs)	Trub2	0.627764	-0.0645733	0	0.5	1	0.5
Dendritic cells (DCs)	Xpo5	0.627764	-0.0645733	0	0.5	1	0.5
Dendritic cells (DCs)	Zfp322a	0.627764	-0.0645733	0	0.5	1	0.5
Dendritic cells (DCs)	Tomm20	0.627907	-0.0666734	1	1	1	0
Dendritic cells (DCs)	Mbnl2	0.627909	0.50958	1	0.75	1	0.25
Dendritic cells (DCs)	Tspan2	0.628007	-0.299043	0.333	0.75	1	0.417
Dendritic cells (DCs)	Ap2a2	0.628061	-0.0277499	0.667	0.75	1	0.083
Dendritic cells (DCs)	Msmo1	0.628138	0.366716	0.667	0.75	1	0.083
Dendritic cells (DCs)	Psen1	0.628418	0.518811	1	1	1	0
Dendritic cells (DCs)	Mospd3	0.628466	0.746012	0.667	0.5	1	0.167
Dendritic cells (DCs)	Mthfd1l	0.628504	0.553891	0.667	0.5	1	0.167
Dendritic cells (DCs)	Renbp	0.628555	0.386793	0.667	0.75	1	0.083
Dendritic cells (DCs)	Ppp3r1	0.628599	-0.511417	1	1	1	0
Dendritic cells (DCs)	Atp2b4	0.628616	0.593248	1	0.75	1	0.25
Dendritic cells (DCs)	Arl4a	0.629098	0.585729	0.667	0.5	1	0.167
Dendritic cells (DCs)	Ctla2a	0.629182	0.570108	0.667	0.25	1	0.417
Dendritic cells (DCs)	Akna	0.629638	0.446302	1	0.75	1	0.25
Dendritic cells (DCs)	Dap3	0.629692	0.655106	1	0.5	1	0.5
Dendritic cells (DCs)	Wars2	0.629719	0.0970606	0.333	0.5	1	0.167
Dendritic cells (DCs)	Dennd3	0.6298	0.181438	0.333	0.75	1	0.417
Dendritic cells (DCs)	Exog	0.629922	-0.304912	0.333	0.75	1	0.417
Dendritic cells (DCs)	Sf3b2	0.629931	-0.133247	1	1	1	0
Dendritic cells (DCs)	Tamalin	0.630309	0.374362	1	0.75	1	0.25
Dendritic cells (DCs)	Mrps28	0.63038	0.131069	0.667	0.75	1	0.083
Dendritic cells (DCs)	Vdac3	0.630519	-0.339473	1	1	1	0
Dendritic cells (DCs)	Mcph1	0.630613	-0.0442099	0	0.5	1	0.5
Dendritic cells (DCs)	Mss51	0.630613	-0.0442099	0	0.5	1	0.5
Dendritic cells (DCs)	Rab13	0.630613	-0.0442099	0	0.5	1	0.5
Dendritic cells (DCs)	Rab40c	0.630613	-0.0442099	0	0.5	1	0.5
Dendritic cells (DCs)	Ap1m1	0.630694	0.171049	1	0.75	1	0.25
Dendritic cells (DCs)	Ethe1	0.63073	-0.299341	0.333	0.75	1	0.417
Dendritic cells (DCs)	Htra2	0.630749	-0.104253	1	1	1	0
Dendritic cells (DCs)	Ccdc47	0.630765	0.776657	0.667	0.25	1	0.417
Dendritic cells (DCs)	Srrm1	0.630795	0.120781	1	1	1	0
Dendritic cells (DCs)	Jak1	0.630909	-0.241916	1	1	1	0
Dendritic cells (DCs)	Srp14	0.631118	0.474087	1	1	1	0
Dendritic cells (DCs)	Pias1	0.631149	-0.377405	1	1	1	0
Dendritic cells (DCs)	BC029722	0.631285	-0.047277	0.667	0.75	1	0.083
Dendritic cells (DCs)	Peli2	0.631461	-0.153063	0.333	0.75	1	0.417
Dendritic cells (DCs)	Cdk8	0.631805	0.612485	0.667	0.5	1	0.167
Dendritic cells (DCs)	Exosc7	0.632063	-0.0690383	0.333	0.75	1	0.417
Dendritic cells (DCs)	Eef1g	0.632257	-0.189809	1	1	1	0
Dendritic cells (DCs)	Terf1	0.632314	-0.330964	0.333	1	1	0.667
Dendritic cells (DCs)	Ccdc127	0.63262	-0.290514	0.333	0.5	1	0.167
Dendritic cells (DCs)	P2ry10b	0.632624	-0.219174	0.667	0.75	1	0.083
Dendritic cells (DCs)	Blvrb	0.632645	0.0208788	1	1	1	0
Dendritic cells (DCs)	Fnbp1	0.63265	0.00748027	1	1	1	0
Dendritic cells (DCs)	Ibtk	0.63277	-0.293916	0.333	0.75	1	0.417
Dendritic cells (DCs)	Srpr	0.63277	0.16761	1	1	1	0
Dendritic cells (DCs)	Tcf7l2	0.63288	-0.297021	1	1	1	0
Dendritic cells (DCs)	Appl2	0.632896	0.099041	0.333	0.5	1	0.167
Dendritic cells (DCs)	Spns1	0.632912	-0.3234	0.333	1	1	0.667
Dendritic cells (DCs)	Eif4h	0.633321	0.247787	1	1	1	0
Dendritic cells (DCs)	2510009E07Rik	0.633395	0.410668	1	0.75	1	0.25
Dendritic cells (DCs)	Amz2	0.633425	0.586604	0.667	0.75	1	0.083
Dendritic cells (DCs)	Rpain	0.63347	-0.0410914	0.667	0.75	1	0.083
Dendritic cells (DCs)	Mtpap	0.633537	0.761847	0.667	0.5	1	0.167
Dendritic cells (DCs)	Atp5o	0.633935	0.291002	1	1	1	0
Dendritic cells (DCs)	Espl1	0.633983	0.0925164	0.333	0.5	1	0.167
Dendritic cells (DCs)	Tmbim4	0.633984	-0.264008	1	1	1	0
Dendritic cells (DCs)	Hsp90aa1	0.634135	0.0261086	1	1	1	0
Dendritic cells (DCs)	Mfsd12	0.634196	0.614623	0.667	0.75	1	0.083
Dendritic cells (DCs)	Yy1	0.634783	0.243244	1	1	1	0
Dendritic cells (DCs)	Lzic	0.635094	-0.548403	0.333	1	1	0.667
Dendritic cells (DCs)	Mrpl10	0.63516	0.589314	0.333	0.75	1	0.417
Dendritic cells (DCs)	Slfn2	0.635214	-0.0386208	1	1	1	0
Dendritic cells (DCs)	Arl16	0.63527	-0.000597579	0.333	0.75	1	0.417
Dendritic cells (DCs)	Ramp3	0.635283	-0.487061	0.667	1	1	0.333
Dendritic cells (DCs)	Bmerb1	0.635509	-0.0574577	0	0.5	1	0.5
Dendritic cells (DCs)	C2cd2l	0.635509	-0.0574577	0	0.5	1	0.5
Dendritic cells (DCs)	Ccdc7b	0.635509	-0.0574577	0	0.5	1	0.5
Dendritic cells (DCs)	Haghl	0.635509	-0.0574577	0	0.5	1	0.5
Dendritic cells (DCs)	Slc44a3	0.635509	-0.0574577	0	0.5	1	0.5
Dendritic cells (DCs)	Arl6ip1	0.635533	-0.137094	1	1	1	0
Dendritic cells (DCs)	Cd55	0.63581	-0.0233359	0	0.75	1	0.75
Dendritic cells (DCs)	Cebpd	0.63581	-0.0233359	0	0.75	1	0.75
Dendritic cells (DCs)	Ercc4	0.63581	-0.0233359	0	0.75	1	0.75
Dendritic cells (DCs)	Ercc6	0.63581	-0.0233359	0	0.75	1	0.75
Dendritic cells (DCs)	Rcbtb2	0.63581	-0.0233359	0	0.75	1	0.75
Dendritic cells (DCs)	Slc25a21	0.63581	-0.0233359	0	0.75	1	0.75
Dendritic cells (DCs)	Odr4	0.635847	0.508124	1	0.75	1	0.25
Dendritic cells (DCs)	Tbc1d4	0.63588	0.0668454	1	1	1	0
Dendritic cells (DCs)	Edc3	0.635941	-0.0292292	0.333	0.5	1	0.167
Dendritic cells (DCs)	Dok2	0.636014	0.109382	0.333	0.75	1	0.417
Dendritic cells (DCs)	Idh3g	0.636019	0.500582	0.667	0.75	1	0.083
Dendritic cells (DCs)	Lsm3	0.636195	-0.0607399	0.667	1	1	0.333
Dendritic cells (DCs)	Nostrin	0.636267	-0.400882	0.667	1	1	0.333
Dendritic cells (DCs)	Cenpa	0.636284	-0.0379745	0.333	0.5	1	0.167
Dendritic cells (DCs)	Hif1an	0.636301	0.591082	1	0.75	1	0.25
Dendritic cells (DCs)	Nck2	0.636435	0.0799918	1	1	1	0
Dendritic cells (DCs)	Pold4	0.636541	0.0949546	0.667	0.75	1	0.083
Dendritic cells (DCs)	Tgif2	0.636577	-0.302843	0.667	0.75	1	0.083
Dendritic cells (DCs)	Comtd1	0.636582	0.105595	0.333	0.5	1	0.167
Dendritic cells (DCs)	Zfhx3	0.636709	0.42118	1	1	1	0
Dendritic cells (DCs)	Gm10033	0.636828	0.685388	0.333	0.25	1	0.083
Dendritic cells (DCs)	Lratd2	0.636828	0.685388	0.333	0.25	1	0.083
Dendritic cells (DCs)	Map1b	0.636828	0.685388	0.333	0.25	1	0.083
Dendritic cells (DCs)	Parvb	0.636828	0.685388	0.333	0.25	1	0.083
Dendritic cells (DCs)	Pex1	0.636828	0.685388	0.333	0.25	1	0.083
Dendritic cells (DCs)	Pgap1	0.636828	0.685388	0.333	0.25	1	0.083
Dendritic cells (DCs)	Phldb2	0.636828	0.685388	0.333	0.25	1	0.083
Dendritic cells (DCs)	Sorcs3	0.636828	0.685388	0.333	0.25	1	0.083
Dendritic cells (DCs)	Tti2	0.636828	0.685388	0.333	0.25	1	0.083
Dendritic cells (DCs)	Vill	0.636828	0.685388	0.333	0.25	1	0.083
Dendritic cells (DCs)	Xlr	0.636828	0.685388	0.333	0.25	1	0.083
Dendritic cells (DCs)	Zfp788	0.636828	0.685388	0.333	0.25	1	0.083
Dendritic cells (DCs)	Zfp946	0.636828	0.685388	0.333	0.25	1	0.083
Dendritic cells (DCs)	Bcl2a1c	0.636843	0.283781	0.333	0.75	1	0.417
Dendritic cells (DCs)	Cluh	0.636932	0.733999	0.333	0.25	1	0.083
Dendritic cells (DCs)	Sigmar1	0.636932	0.733999	0.333	0.25	1	0.083
Dendritic cells (DCs)	Maco1	0.636974	0.172565	1	1	1	0
Dendritic cells (DCs)	Rbm27	0.637028	-0.280569	0.667	1	1	0.333
Dendritic cells (DCs)	Med31	0.637131	-0.293748	0.333	0.75	1	0.417
Dendritic cells (DCs)	Sugp1	0.637382	-0.0634993	0.333	0.5	1	0.167
Dendritic cells (DCs)	Casp7	0.637559	-0.726491	0.667	0.75	1	0.083
Dendritic cells (DCs)	Stk39	0.637585	-0.312323	0.333	0.75	1	0.417
Dendritic cells (DCs)	Tmub1	0.637594	-0.251892	0.667	0.75	1	0.083
Dendritic cells (DCs)	Snx25	0.637665	0.0454922	0.667	0.5	1	0.167
Dendritic cells (DCs)	Cipc	0.637699	-0.00607807	0.333	0.75	1	0.417
Dendritic cells (DCs)	Trim14	0.637721	0.0200518	0.667	0.75	1	0.083
Dendritic cells (DCs)	Plxnd1	0.637747	0.394046	1	1	1	0
Dendritic cells (DCs)	Trac	0.637759	-0.0253489	0.333	0.75	1	0.417
Dendritic cells (DCs)	Zbp1	0.637759	-0.0253489	0.333	0.75	1	0.417
Dendritic cells (DCs)	Snrpb2	0.637906	0.048861	1	1	1	0
Dendritic cells (DCs)	Cdc42bpb	0.637977	-0.517888	0.667	1	1	0.333
Dendritic cells (DCs)	Grid2	0.638103	0.0514139	0.667	0.5	1	0.167
Dendritic cells (DCs)	Kank3	0.638165	-0.0520989	0.333	0.5	1	0.167
Dendritic cells (DCs)	Arfgef3	0.638173	0.530551	0.333	0.75	1	0.417
Dendritic cells (DCs)	Armc1	0.63824	-0.0575955	0.333	0.75	1	0.417
Dendritic cells (DCs)	Itch	0.638497	0.314967	1	1	1	0
Dendritic cells (DCs)	Dars2	0.638718	-0.325492	0.333	0.75	1	0.417
Dendritic cells (DCs)	Klrb1b	0.638718	-0.325492	0.333	0.75	1	0.417
Dendritic cells (DCs)	Mlycd	0.638718	-0.325492	0.333	0.75	1	0.417
Dendritic cells (DCs)	Ppcdc	0.638718	-0.325492	0.333	0.75	1	0.417
Dendritic cells (DCs)	Tpp1	0.638765	-0.105855	0.667	1	1	0.333
Dendritic cells (DCs)	1110004F10Rik	0.638837	0.472236	1	1	1	0
Dendritic cells (DCs)	Eral1	0.639018	-0.165666	0.333	0.5	1	0.167
Dendritic cells (DCs)	Psmc1	0.639072	-0.095543	1	0.75	1	0.25
Dendritic cells (DCs)	Rnf214	0.639098	-0.52747	0.333	1	1	0.667
Dendritic cells (DCs)	Srebf1	0.639189	0.0548337	0.667	0.75	1	0.083
Dendritic cells (DCs)	Zfp629	0.639189	0.0548337	0.667	0.75	1	0.083
Dendritic cells (DCs)	Ebag9	0.639364	-0.526399	0.333	0.75	1	0.417
Dendritic cells (DCs)	Scap	0.639401	0.669951	0.667	0.5	1	0.167
Dendritic cells (DCs)	E130309D02Rik	0.639475	0.673362	0.667	0.5	1	0.167
Dendritic cells (DCs)	Eno2	0.639507	0.539988	1	1	1	0
Dendritic cells (DCs)	Smarcb1	0.639761	0.508698	0.667	0.75	1	0.083
Dendritic cells (DCs)	Cenpl	0.639799	-0.035664	0.667	0.75	1	0.083
Dendritic cells (DCs)	Ephb1	0.639799	-0.035664	0.667	0.75	1	0.083
Dendritic cells (DCs)	Bcl2l2	0.639884	0.752306	0.667	0.5	1	0.167
Dendritic cells (DCs)	Gm7030	0.639978	0.421967	1	1	1	0
Dendritic cells (DCs)	Gpn3	0.639981	0.293337	0.333	0.5	1	0.167
Dendritic cells (DCs)	Tec	0.640067	0.64814	1	0.75	1	0.25
Dendritic cells (DCs)	Ctla4	0.640342	0.388251	1	1	1	0
Dendritic cells (DCs)	Ehd4	0.6404	-0.138212	1	0.75	1	0.25
Dendritic cells (DCs)	Ncbp2	0.64051	0.552905	0.333	0.75	1	0.417
Dendritic cells (DCs)	Pyroxd1	0.64051	0.552905	0.333	0.75	1	0.417
Dendritic cells (DCs)	Neu1	0.640547	0.59362	0.667	0.75	1	0.083
Dendritic cells (DCs)	Pira2	0.640562	-0.616167	1	0.75	1	0.25
Dendritic cells (DCs)	Rheb	0.640608	0.346508	1	1	1	0
Dendritic cells (DCs)	C1galt1	0.640619	-0.28337	0.333	0.75	1	0.417
Dendritic cells (DCs)	Scn3a	0.640695	-0.0369929	0	0.5	1	0.5
Dendritic cells (DCs)	Xpnpep3	0.640695	-0.0369929	0	0.5	1	0.5
Dendritic cells (DCs)	Zbtb34	0.640695	-0.0369929	0	0.5	1	0.5
Dendritic cells (DCs)	Mia2	0.640704	0.379127	1	1	1	0
Dendritic cells (DCs)	Dync1i1	0.640779	0.207568	0.667	0.75	1	0.083
Dendritic cells (DCs)	Lysmd3	0.640783	0.05736	0.667	0.5	1	0.167
Dendritic cells (DCs)	Mrps24	0.640783	0.05736	0.667	0.5	1	0.167
Dendritic cells (DCs)	Ppp2cb	0.64085	0.522614	0.667	0.75	1	0.083
Dendritic cells (DCs)	Rb1	0.6409	-0.309598	1	1	1	0
Dendritic cells (DCs)	Gpr85	0.640971	0.669256	0.667	0.5	1	0.167
Dendritic cells (DCs)	Rpl7l1	0.641023	0.0379328	0.667	0.75	1	0.083
Dendritic cells (DCs)	Fahd2a	0.641205	-0.587044	0.333	0.5	1	0.167
Dendritic cells (DCs)	Lrfn1	0.641205	-0.587044	0.333	0.5	1	0.167
Dendritic cells (DCs)	Ncaph2	0.64134	0.29164	1	1	1	0
Dendritic cells (DCs)	Heg1	0.64139	0.754652	1	0.5	1	0.5
Dendritic cells (DCs)	Wdr26	0.641435	0.0753355	1	1	1	0
Dendritic cells (DCs)	Stard5	0.641442	0.705746	0.667	0.25	1	0.417
Dendritic cells (DCs)	Septin11	0.641751	-0.575427	0.667	1	1	0.333
Dendritic cells (DCs)	Nin	0.64187	-0.229943	0.667	0.75	1	0.083
Dendritic cells (DCs)	Rtl8a	0.642038	0.784818	1	0.5	1	0.5
Dendritic cells (DCs)	Gimap8	0.642158	0.660708	0.667	0.5	1	0.167
Dendritic cells (DCs)	Magi1	0.642158	0.660708	0.667	0.5	1	0.167
Dendritic cells (DCs)	Rassf3	0.642258	-0.409332	1	1	1	0
Dendritic cells (DCs)	Cdc14b	0.642291	0.254742	0.667	0.75	1	0.083
Dendritic cells (DCs)	Corin	0.642397	-0.0416209	0.333	0.75	1	0.417
Dendritic cells (DCs)	Otud7a	0.642397	-0.0416209	0.333	0.75	1	0.417
Dendritic cells (DCs)	Dxo	0.642512	-0.127308	0.667	0.75	1	0.083
Dendritic cells (DCs)	Snx18	0.642618	0.598461	0.667	0.75	1	0.083
Dendritic cells (DCs)	Wdr6	0.642618	-0.0994123	0.667	0.75	1	0.083
Dendritic cells (DCs)	Alg5	0.642784	0.11218	0.333	0.5	1	0.167
Dendritic cells (DCs)	Nob1	0.642784	0.11218	0.333	0.5	1	0.167
Dendritic cells (DCs)	Phlda3	0.642787	0.504265	0.333	0.75	1	0.417
Dendritic cells (DCs)	Tmf1	0.642826	-0.184566	1	1	1	0
Dendritic cells (DCs)	Irf1	0.642862	-0.189548	1	1	1	0
Dendritic cells (DCs)	Atp9b	0.642993	0.450328	0.667	0.75	1	0.083
Dendritic cells (DCs)	Sub1	0.64303	-0.170326	1	1	1	0
Dendritic cells (DCs)	Cmtm6	0.643035	-0.0773058	0.667	0.75	1	0.083
Dendritic cells (DCs)	Fbxo6	0.643169	-0.0638151	1	1	1	0
Dendritic cells (DCs)	Nt5dc3	0.643228	-0.348718	0.333	1	1	0.667
Dendritic cells (DCs)	Rapgef1	0.64325	0.0721753	1	1	1	0
Dendritic cells (DCs)	Samm50	0.643254	0.570165	0.667	0.75	1	0.083
Dendritic cells (DCs)	Prr14	0.643701	-0.249426	1	1	1	0
Dendritic cells (DCs)	Dock6	0.643748	0.810523	0.667	0.25	1	0.417
Dendritic cells (DCs)	Gimap9	0.643748	0.810523	0.667	0.25	1	0.417
Dendritic cells (DCs)	Nek11	0.643748	0.810523	0.667	0.25	1	0.417
Dendritic cells (DCs)	Sorcs1	0.643748	0.810523	0.667	0.25	1	0.417
Dendritic cells (DCs)	Plrg1	0.643981	-0.1331	0.333	0.75	1	0.417
Dendritic cells (DCs)	Fyb2	0.644262	-0.0275343	0	0.5	1	0.5
Dendritic cells (DCs)	Tprgl	0.644312	0.312439	1	1	1	0
Dendritic cells (DCs)	Csf1	0.644574	-0.0224817	0.333	0.5	1	0.167
Dendritic cells (DCs)	Dpf1	0.645104	0.67744	0.667	0.5	1	0.167
Dendritic cells (DCs)	Glis3	0.645104	0.67744	0.667	0.5	1	0.167
Dendritic cells (DCs)	Tlcd4	0.645104	0.67744	0.667	0.5	1	0.167
Dendritic cells (DCs)	Zfp955a	0.645104	0.67744	0.667	0.5	1	0.167
Dendritic cells (DCs)	Il15	0.64527	-0.336103	0.667	1	1	0.333
Dendritic cells (DCs)	Cip2a	0.64528	-0.0297396	0	0.5	1	0.5
Dendritic cells (DCs)	Slc25a16	0.645391	0.696674	0.667	0.75	1	0.083
Dendritic cells (DCs)	Zfp873	0.645398	-0.0607174	0.333	0.75	1	0.417
Dendritic cells (DCs)	Galnt11	0.645509	0.594364	0.667	0.75	1	0.083
Dendritic cells (DCs)	Adcy7	0.645977	-0.0982446	0.333	0.75	1	0.417
Dendritic cells (DCs)	Mgp	0.64601	0.724563	1	0.25	1	0.75
Dendritic cells (DCs)	Slc9a3r2	0.646106	0.689833	0.667	0.75	1	0.083
Dendritic cells (DCs)	Tmed7	0.646114	-0.337907	0.333	1	1	0.667
Dendritic cells (DCs)	Mapkap1	0.646142	0.250983	1	1	1	0
Dendritic cells (DCs)	Ahr	0.64633	-0.497863	0.667	1	1	0.333
Dendritic cells (DCs)	Ifi27l2a	0.646584	0.457354	0.667	0.75	1	0.083
Dendritic cells (DCs)	Tep1	0.646707	0.522441	1	0.75	1	0.25
Dendritic cells (DCs)	Hnrnpc	0.646864	0.0166102	1	1	1	0
Dendritic cells (DCs)	Ube2m	0.646924	-0.249609	1	1	1	0
Dendritic cells (DCs)	Lmbr1l	0.646927	0.616682	0.667	0.75	1	0.083
Dendritic cells (DCs)	Rsbn1l	0.647163	0.353183	0.667	1	1	0.333
Dendritic cells (DCs)	Dnttip2	0.647289	0.419078	0.667	0.75	1	0.083
Dendritic cells (DCs)	Dcbld2	0.647344	-0.079349	0.333	0.5	1	0.167
Dendritic cells (DCs)	Psmg3	0.647344	-0.079349	0.333	0.5	1	0.167
Dendritic cells (DCs)	Fam118a	0.647375	-0.0400599	0	0.5	1	0.5
Dendritic cells (DCs)	Prmt9	0.647375	-0.0400599	0	0.5	1	0.5
Dendritic cells (DCs)	Ube2g1	0.647559	0.549813	0.667	0.5	1	0.167
Dendritic cells (DCs)	Insig1	0.647596	0.276157	1	1	1	0
Dendritic cells (DCs)	Tmbim6	0.647629	-0.239275	1	1	1	0
Dendritic cells (DCs)	Nkg7	0.647812	0.559406	0.667	0.75	1	0.083
Dendritic cells (DCs)	Zfc3h1	0.648017	-0.578815	0.333	0.75	1	0.417
Dendritic cells (DCs)	Pcnx3	0.648042	-0.0306873	0.333	0.5	1	0.167
Dendritic cells (DCs)	Dtnbp1	0.648059	0.0846888	0.667	1	1	0.333
Dendritic cells (DCs)	Cacna1d	0.64806	0.636395	0.333	0.75	1	0.417
Dendritic cells (DCs)	Dnah7a	0.648177	-0.0160135	0	0.75	1	0.75
Dendritic cells (DCs)	Fzd5	0.648177	-0.0160135	0	0.75	1	0.75
Dendritic cells (DCs)	Kti12	0.648177	-0.0160135	0	0.75	1	0.75
Dendritic cells (DCs)	Nifk	0.648177	-0.0160135	0	0.75	1	0.75
Dendritic cells (DCs)	Pck2	0.648177	-0.0160135	0	0.75	1	0.75
Dendritic cells (DCs)	Casd1	0.648458	0.651662	0.667	0.5	1	0.167
Dendritic cells (DCs)	Lgals3bp	0.648629	0.71443	1	0.5	1	0.5
Dendritic cells (DCs)	Rbpj	0.648794	0.157317	1	1	1	0
Dendritic cells (DCs)	Chchd10	0.648978	-0.0202332	0	0.5	1	0.5
Dendritic cells (DCs)	Clec2g	0.648978	-0.0202332	0	0.5	1	0.5
Dendritic cells (DCs)	Sephs2	0.648978	-0.0202332	0	0.5	1	0.5
Dendritic cells (DCs)	Epha6	0.649247	-0.0545749	0.333	0.75	1	0.417
Dendritic cells (DCs)	Smyd3	0.649247	-0.0545749	0.333	0.75	1	0.417
Dendritic cells (DCs)	Phactr1	0.64928	0.725985	0.333	0.25	1	0.083
Dendritic cells (DCs)	Syde2	0.64928	0.725985	0.333	0.25	1	0.083
Dendritic cells (DCs)	Zmym5	0.64944	-0.379962	1	0.75	1	0.25
Dendritic cells (DCs)	Mob1b	0.649602	0.449099	0.667	0.75	1	0.083
Dendritic cells (DCs)	Max	0.649605	0.440827	1	1	1	0
Dendritic cells (DCs)	Lsm5	0.649623	-0.136089	0.333	0.75	1	0.417
Dendritic cells (DCs)	Sfxn3	0.649623	-0.136089	0.333	0.75	1	0.417
Dendritic cells (DCs)	Atp6v1g1	0.649662	0.225951	1	1	1	0
Dendritic cells (DCs)	Pprc1	0.649684	0.536241	0.667	0.75	1	0.083
Dendritic cells (DCs)	Ak7	0.649786	-0.305705	0	0.75	1	0.75
Dendritic cells (DCs)	Cfhr4	0.649786	-0.305705	0	0.75	1	0.75
Dendritic cells (DCs)	Mkx	0.649786	-0.305705	0	0.75	1	0.75
Dendritic cells (DCs)	Ptprr	0.649786	-0.305705	0	0.75	1	0.75
Dendritic cells (DCs)	Ccnb1	0.64993	-0.0224497	0	0.25	1	0.25
Dendritic cells (DCs)	Ctnnal1	0.64993	-0.0224497	0	0.25	1	0.25
Dendritic cells (DCs)	Kif20a	0.64993	-0.0224497	0	0.25	1	0.25
Dendritic cells (DCs)	Mppe1	0.649992	0.323383	1	0.75	1	0.25
Dendritic cells (DCs)	Prcp	0.649993	0.181779	1	1	1	0
Dendritic cells (DCs)	Adamts2	0.650116	0.697415	0.667	0.25	1	0.417
Dendritic cells (DCs)	Ccdc178	0.650116	0.697415	0.667	0.25	1	0.417
Dendritic cells (DCs)	Fbn1	0.650116	0.697415	0.667	0.25	1	0.417
Dendritic cells (DCs)	Plch1	0.650116	0.697415	0.667	0.25	1	0.417
Dendritic cells (DCs)	Scn9a	0.650116	0.697415	0.667	0.25	1	0.417
Dendritic cells (DCs)	Sel1l3	0.650116	0.697415	0.667	0.25	1	0.417
Dendritic cells (DCs)	Spata17	0.650116	0.697415	0.667	0.25	1	0.417
Dendritic cells (DCs)	Trp53i11	0.650116	0.697415	0.667	0.25	1	0.417
Dendritic cells (DCs)	Xkr4	0.650116	0.697415	0.667	0.25	1	0.417
Dendritic cells (DCs)	Ddah1	0.650128	0.0829394	0.667	0.75	1	0.083
Dendritic cells (DCs)	Nsmce4a	0.650151	-0.339299	0.333	1	1	0.667
Dendritic cells (DCs)	Krba1	0.650386	0.735301	0.333	0.25	1	0.083
Dendritic cells (DCs)	Prorsd1	0.650386	0.735301	0.333	0.25	1	0.083
Dendritic cells (DCs)	Dpm3	0.650494	0.55192	0.667	0.75	1	0.083
Dendritic cells (DCs)	Akap9	0.650564	0.501981	1	0.75	1	0.25
Dendritic cells (DCs)	Itpr1	0.650569	-0.0859787	0.667	0.75	1	0.083
Dendritic cells (DCs)	Ppp2r5d	0.650623	0.590164	0.667	0.5	1	0.167
Dendritic cells (DCs)	Gmcl1	0.650681	0.283382	1	1	1	0
Dendritic cells (DCs)	Sbf1	0.650895	0.721495	1	0.5	1	0.5
Dendritic cells (DCs)	Vsir	0.651033	0.482444	0.667	0.75	1	0.083
Dendritic cells (DCs)	Farsb	0.651106	0.118794	0.333	0.5	1	0.167
Dendritic cells (DCs)	Ddb1	0.651258	-0.198125	1	0.75	1	0.25
Dendritic cells (DCs)	Catsperb	0.65126	-0.0306214	0	0.5	1	0.5
Dendritic cells (DCs)	D7Ertd443e	0.65126	-0.0306214	0	0.5	1	0.5
Dendritic cells (DCs)	Gnb1l	0.65126	-0.0306214	0	0.5	1	0.5
Dendritic cells (DCs)	Lrig1	0.65126	-0.0306214	0	0.5	1	0.5
Dendritic cells (DCs)	Mrpl12	0.651323	-0.1892	0.667	0.75	1	0.083
Dendritic cells (DCs)	Zcchc9	0.651337	-0.150159	1	1	1	0
Dendritic cells (DCs)	Gdi2	0.651368	0.102498	1	1	1	0
Dendritic cells (DCs)	Ak2	0.651387	-0.285408	1	1	1	0
Dendritic cells (DCs)	Blm	0.651395	0.706731	0.667	0.25	1	0.417
Dendritic cells (DCs)	Cibar1	0.651395	0.706731	0.667	0.25	1	0.417
Dendritic cells (DCs)	Clcf1	0.651395	0.706731	0.667	0.25	1	0.417
Dendritic cells (DCs)	Cyp4f18	0.651395	0.706731	0.667	0.25	1	0.417
Dendritic cells (DCs)	Galnt6	0.651395	0.706731	0.667	0.25	1	0.417
Dendritic cells (DCs)	Mapk13	0.651395	0.706731	0.667	0.25	1	0.417
Dendritic cells (DCs)	Mpped2	0.651395	0.706731	0.667	0.25	1	0.417
Dendritic cells (DCs)	Purg	0.651546	0.628485	0.333	0.5	1	0.167
Dendritic cells (DCs)	Zc3h12a	0.651841	0.550227	0.667	0.75	1	0.083
Dendritic cells (DCs)	Ssbp2	0.651856	0.704769	0.333	0.25	1	0.083
Dendritic cells (DCs)	Blcap	0.652141	0.651408	0.333	0.5	1	0.167
Dendritic cells (DCs)	Nfib	0.652141	0.651408	0.333	0.5	1	0.167
Dendritic cells (DCs)	Wdr91	0.652141	0.651408	0.333	0.5	1	0.167
Dendritic cells (DCs)	Tmem132a	0.652173	0.636724	0.667	0.5	1	0.167
Dendritic cells (DCs)	Shoc2	0.652307	0.252304	1	1	1	0
Dendritic cells (DCs)	Lrpap1	0.652399	0.593831	0.333	0.5	1	0.167
Dendritic cells (DCs)	Ssr1	0.652468	-0.153373	1	1	1	0
Dendritic cells (DCs)	Sh2b3	0.652628	0.291393	0.667	0.75	1	0.083
Dendritic cells (DCs)	Snx16	0.652642	-0.0165265	0.333	0.75	1	0.417
Dendritic cells (DCs)	Snx6	0.652738	0.0802587	1	1	1	0
Dendritic cells (DCs)	Uqcc1	0.652976	-0.0281878	0.667	0.5	1	0.167
Dendritic cells (DCs)	Ctps2	0.653128	-0.0314462	0.333	0.75	1	0.417
Dendritic cells (DCs)	Sdcbp2	0.653128	-0.0314462	0.333	0.75	1	0.417
Dendritic cells (DCs)	Slc1a5	0.653133	-0.112118	0.667	1	1	0.333
Dendritic cells (DCs)	Supt3	0.653186	-0.0356796	0.667	1	1	0.333
Dendritic cells (DCs)	Myof	0.653248	-0.105621	1	1	1	0
Dendritic cells (DCs)	Slc49a4	0.653395	0.493382	1	0.75	1	0.25
Dendritic cells (DCs)	Gm6133	0.65343	0.724611	0.667	0.5	1	0.167
Dendritic cells (DCs)	Mtbp	0.65343	0.724611	0.667	0.5	1	0.167
Dendritic cells (DCs)	Trp53inp1	0.653616	0.525056	0.333	0.5	1	0.167
Dendritic cells (DCs)	Eea1	0.653701	-0.753409	0.667	1	1	0.333
Dendritic cells (DCs)	Cutc	0.653712	0.704372	0.667	0.5	1	0.167
Dendritic cells (DCs)	Prkce	0.653753	-0.0287895	0.333	0.5	1	0.167
Dendritic cells (DCs)	2300009A05Rik	0.653764	-0.0128949	0	0.5	1	0.5
Dendritic cells (DCs)	Dnajc25	0.653764	-0.0128949	0	0.5	1	0.5
Dendritic cells (DCs)	Klf10	0.653764	-0.0128949	0	0.5	1	0.5
Dendritic cells (DCs)	Zbtb25	0.653764	-0.0128949	0	0.5	1	0.5
Dendritic cells (DCs)	Hltf	0.65383	-0.263684	0.333	0.75	1	0.417
Dendritic cells (DCs)	Arhgap39	0.654079	-0.00971915	0.333	0.75	1	0.417
Dendritic cells (DCs)	Sdk1	0.654079	-0.00971915	0.333	0.75	1	0.417
Dendritic cells (DCs)	Tbccd1	0.654079	-0.00971915	0.333	0.75	1	0.417
Dendritic cells (DCs)	Cnbp	0.654188	-0.163824	1	1	1	0
Dendritic cells (DCs)	Nelfa	0.654693	-0.679777	0.333	0.75	1	0.417
Dendritic cells (DCs)	Eif3m	0.654695	0.486714	1	1	1	0
Dendritic cells (DCs)	Atp5d	0.654754	0.386883	1	0.75	1	0.25
Dendritic cells (DCs)	Ssbp3	0.654782	0.273905	0.333	0.75	1	0.417
Dendritic cells (DCs)	Fcrla	0.654976	0.143122	0.667	0.5	1	0.167
Dendritic cells (DCs)	Gm17660	0.655036	-0.136435	0.667	1	1	0.333
Dendritic cells (DCs)	Myef2	0.655181	-0.0709692	0.667	0.75	1	0.083
Dendritic cells (DCs)	Psmc4	0.655349	-0.432958	1	1	1	0
Dendritic cells (DCs)	Ola1	0.655359	-0.285965	1	1	1	0
Dendritic cells (DCs)	Adgre5	0.655422	-0.526357	1	1	1	0
Dendritic cells (DCs)	Traf3	0.655503	-0.230527	1	1	1	0
Dendritic cells (DCs)	Ago2	0.655562	-0.325131	0.667	1	1	0.333
Dendritic cells (DCs)	Eif3d	0.655582	0.447284	1	1	1	0
Dendritic cells (DCs)	Nop9	0.655605	-0.0251776	0.333	0.75	1	0.417
Dendritic cells (DCs)	Pfkl	0.655605	-0.0251776	0.333	0.75	1	0.417
Dendritic cells (DCs)	Susd6	0.655847	-0.0192509	0.667	1	1	0.333
Dendritic cells (DCs)	Hexb	0.65588	-0.0133357	0.667	0.75	1	0.083
Dendritic cells (DCs)	Cdh18	0.655925	-0.2078	0.667	1	1	0.333
Dendritic cells (DCs)	Kdm4c	0.65599	-0.249927	0.667	1	1	0.333
Dendritic cells (DCs)	Fam207a	0.656062	0.219097	1	1	1	0
Dendritic cells (DCs)	Ppp2r3c	0.656109	0.0645517	0.667	0.75	1	0.083
Dendritic cells (DCs)	Klhl2	0.65631	0.160129	0.667	0.75	1	0.083
Dendritic cells (DCs)	Glo1	0.656333	0.691941	1	0.5	1	0.5
Dendritic cells (DCs)	Dnajc13	0.656361	-0.307901	1	1	1	0
Dendritic cells (DCs)	Rps14	0.656403	0.106861	1	1	1	0
Dendritic cells (DCs)	Elac1	0.656587	0.716523	0.667	0.5	1	0.167
Dendritic cells (DCs)	Spata13	0.656587	0.716523	0.667	0.5	1	0.167
Dendritic cells (DCs)	Sgms1	0.656595	0.663093	1	0.75	1	0.25
Dendritic cells (DCs)	Cers4	0.656626	0.686573	0.333	0.5	1	0.167
Dendritic cells (DCs)	Cnst	0.656626	0.686573	0.333	0.5	1	0.167
Dendritic cells (DCs)	N6amt1	0.656626	0.686573	0.333	0.5	1	0.167
Dendritic cells (DCs)	Ndrg4	0.656626	0.686573	0.333	0.5	1	0.167
Dendritic cells (DCs)	Pus1	0.656626	0.686573	0.333	0.5	1	0.167
Dendritic cells (DCs)	Stradb	0.656626	0.686573	0.333	0.5	1	0.167
Dendritic cells (DCs)	Mrpl2	0.656677	0.636241	0.333	0.5	1	0.167
Dendritic cells (DCs)	Eps15	0.656678	-0.305622	1	1	1	0
Dendritic cells (DCs)	Atg4a	0.6567	0.608209	0.667	0.5	1	0.167
Dendritic cells (DCs)	Ckap5	0.656726	0.590332	1	0.75	1	0.25
Dendritic cells (DCs)	Rab33b	0.656786	0.690874	0.667	0.5	1	0.167
Dendritic cells (DCs)	Clk2	0.65679	-0.00792551	1	1	1	0
Dendritic cells (DCs)	Spint1	0.656881	0.275093	0.333	0.5	1	0.167
Dendritic cells (DCs)	Maged1	0.656906	0.645473	0.667	0.75	1	0.083
Dendritic cells (DCs)	Mgam2-ps	0.656995	0.35729	0.667	1	1	0.333
Dendritic cells (DCs)	Acly	0.657063	-0.507379	1	0.75	1	0.25
Dendritic cells (DCs)	Usf3	0.657064	-0.211529	1	1	1	0
Dendritic cells (DCs)	Surf4	0.657169	0.291267	1	1	1	0
Dendritic cells (DCs)	Pard3b	0.65723	-0.0360244	0.333	0.5	1	0.167
Dendritic cells (DCs)	Pkd1	0.65723	-0.0360244	0.333	0.5	1	0.167
Dendritic cells (DCs)	Rara	0.65723	-0.0360244	0.333	0.5	1	0.167
Dendritic cells (DCs)	Snrpa	0.657353	0.290285	0.333	0.75	1	0.417
Dendritic cells (DCs)	Tgds	0.657479	-0.0136417	0.333	0.5	1	0.167
Dendritic cells (DCs)	Zfp950	0.657479	-0.0136417	0.333	0.5	1	0.167
Dendritic cells (DCs)	2410004B18Rik	0.657582	0.608042	1	0.75	1	0.25
Dendritic cells (DCs)	Dyrk1a	0.6576	0.606114	1	1	1	0
Dendritic cells (DCs)	Trabd	0.657643	0.615019	0.667	0.75	1	0.083
Dendritic cells (DCs)	Ybx1	0.657778	0.201501	1	1	1	0
Dendritic cells (DCs)	Polr2c	0.657778	0.543257	0.667	0.75	1	0.083
Dendritic cells (DCs)	Edem3	0.65798	0.688974	0.333	0.5	1	0.167
Dendritic cells (DCs)	Ly6c2	0.65798	0.688974	0.333	0.5	1	0.167
Dendritic cells (DCs)	Tnpo1	0.658057	-0.529638	1	1	1	0
Dendritic cells (DCs)	Eef1akmt4	0.658186	0.0935017	0.333	0.75	1	0.417
Dendritic cells (DCs)	Hdac7	0.658186	0.0935017	0.333	0.75	1	0.417
Dendritic cells (DCs)	Cwc15	0.658215	0.188464	1	1	1	0
Dendritic cells (DCs)	Phf5a	0.658227	0.0715756	1	0.75	1	0.25
Dendritic cells (DCs)	Marcksl1	0.658462	0.0451066	1	1	1	0
Dendritic cells (DCs)	Slc38a2	0.658583	-0.20686	1	1	1	0
Dendritic cells (DCs)	Grm5	0.65862	-0.00551913	0	0.5	1	0.5
Dendritic cells (DCs)	Mtm1	0.65862	-0.00551913	0	0.5	1	0.5
Dendritic cells (DCs)	Zscan29	0.658774	-0.0443055	0.333	0.75	1	0.417
Dendritic cells (DCs)	Tmem161a	0.658836	0.683372	0.667	0.5	1	0.167
Dendritic cells (DCs)	Arf5	0.658901	0.2177	1	1	1	0
Dendritic cells (DCs)	Llgl1	0.659103	0.615619	0.667	0.75	1	0.083
Dendritic cells (DCs)	Mxi1	0.659125	0.565278	1	0.75	1	0.25
Dendritic cells (DCs)	Pih1d1	0.659133	0.645416	1	0.75	1	0.25
Dendritic cells (DCs)	Fam222b	0.659178	0.615585	0.667	0.5	1	0.167
Dendritic cells (DCs)	Nup210l	0.659225	0.092237	0.667	1	1	0.333
Dendritic cells (DCs)	Sphk2	0.659387	0.267369	1	1	1	0
Dendritic cells (DCs)	Cnppd1	0.659529	0.414556	1	1	1	0
Dendritic cells (DCs)	Anapc1	0.659754	-0.31373	0.667	1	1	0.333
Dendritic cells (DCs)	Dlg2	0.659801	-0.190596	0.667	1	1	0.333
Dendritic cells (DCs)	Cpsf2	0.659824	-0.462633	0.333	1	1	0.667
Dendritic cells (DCs)	Cpped1	0.659936	-0.357438	0.667	1	1	0.333
Dendritic cells (DCs)	Dync1i2	0.659959	-0.321769	1	1	1	0
Dendritic cells (DCs)	Gsap	0.659992	0.354809	1	1	1	0
Dendritic cells (DCs)	Gnpda2	0.660092	0.688405	0.667	0.5	1	0.167
Dendritic cells (DCs)	Hikeshi	0.660425	-0.101982	0.667	0.75	1	0.083
Dendritic cells (DCs)	Gmeb2	0.660476	-0.0188816	0.333	0.75	1	0.417
Dendritic cells (DCs)	Tsen34	0.660476	-0.0188816	0.333	0.75	1	0.417
Dendritic cells (DCs)	Mdh1	0.660686	-0.0371105	1	1	1	0
Dendritic cells (DCs)	Aif1	0.660695	0.34739	1	0.75	1	0.25
Dendritic cells (DCs)	Rad23b	0.660937	0.112664	1	1	1	0
Dendritic cells (DCs)	Yrdc	0.660961	-0.0384965	0.333	0.75	1	0.417
Dendritic cells (DCs)	Hif1a	0.661128	-0.155675	0.667	0.75	1	0.083
Dendritic cells (DCs)	Cpox	0.66123	-0.00287956	0.333	0.75	1	0.417
Dendritic cells (DCs)	Nup43	0.66123	-0.00287956	0.333	0.75	1	0.417
Dendritic cells (DCs)	Pcgf2	0.66123	-0.00287956	0.333	0.75	1	0.417
Dendritic cells (DCs)	Pigq	0.66123	-0.00287956	0.333	0.75	1	0.417
Dendritic cells (DCs)	Bclaf1	0.661251	0.0839465	1	1	1	0
Dendritic cells (DCs)	P4hb	0.66147	-0.20907	1	1	1	0
Dendritic cells (DCs)	Tmem154	0.661593	0.0820984	0.333	0.25	1	0.083
Dendritic cells (DCs)	Cap1	0.661625	-0.241531	1	1	1	0
Dendritic cells (DCs)	Ube2j2	0.661766	0.025522	1	0.75	1	0.25
Dendritic cells (DCs)	Dazap1	0.661771	0.614177	1	0.75	1	0.25
Dendritic cells (DCs)	Gm20594	0.6618	-0.00682071	0.333	0.5	1	0.167
Dendritic cells (DCs)	Taf4b	0.6618	-0.00682071	0.333	0.5	1	0.167
Dendritic cells (DCs)	Ppp1r7	0.662164	0.2999	0.667	1	1	0.333
Dendritic cells (DCs)	Rab22a	0.662277	-0.609034	1	1	1	0
Dendritic cells (DCs)	Slc17a5	0.662501	0.683139	0.333	0.5	1	0.167
Dendritic cells (DCs)	Bcorl1	0.662508	0.705997	0.667	0.5	1	0.167
Dendritic cells (DCs)	Efna5	0.662508	0.705997	0.667	0.5	1	0.167
Dendritic cells (DCs)	Tmem147	0.662536	-0.060031	0.333	0.75	1	0.417
Dendritic cells (DCs)	Rac2	0.662718	0.395396	1	1	1	0
Dendritic cells (DCs)	Pigg	0.662798	0.00414885	0	0.25	1	0.25
Dendritic cells (DCs)	Slc25a13	0.662843	-0.285388	0.333	0.75	1	0.417
Dendritic cells (DCs)	Uhrf1bp1l	0.662917	0.48727	0.667	0.75	1	0.083
Dendritic cells (DCs)	Nploc4	0.662928	-0.237452	0.667	1	1	0.333
Dendritic cells (DCs)	Rpl30	0.662976	0.18286	1	1	1	0
Dendritic cells (DCs)	Frmd5	0.663074	0.0654936	0.333	0.5	1	0.167
Dendritic cells (DCs)	Arhgef3	0.663158	-0.189573	1	0.75	1	0.25
Dendritic cells (DCs)	Slc22a27	0.663219	0.0180167	0.667	0.75	1	0.083
Dendritic cells (DCs)	Lilra6	0.663295	-0.4365	0.333	0.5	1	0.167
Dendritic cells (DCs)	Ccnt2	0.663445	-0.622743	0.667	1	1	0.333
Dendritic cells (DCs)	Cdk5rap3	0.663545	0.00189454	0	0.5	1	0.5
Dendritic cells (DCs)	Mad2l1	0.663545	0.00189454	0	0.5	1	0.5
Dendritic cells (DCs)	Med20	0.663545	0.00189454	0	0.5	1	0.5
Dendritic cells (DCs)	Tapbp	0.663744	-0.308011	1	1	1	0
Dendritic cells (DCs)	Tmem109	0.663758	-0.282517	0.667	1	1	0.333
Dendritic cells (DCs)	Cic	0.663788	-0.337644	1	1	1	0
Dendritic cells (DCs)	Fcf1	0.663938	-0.0193451	1	1	1	0
Dendritic cells (DCs)	Apobec3	0.664014	0.183933	1	1	1	0
Dendritic cells (DCs)	Zfp930	0.664095	0.677855	0.667	0.25	1	0.417
Dendritic cells (DCs)	Eva1b	0.664187	-0.163329	0.667	1	1	0.333
Dendritic cells (DCs)	AU041133	0.66423	-0.026432	0	0.5	1	0.5
Dendritic cells (DCs)	Acvr1c	0.66423	-0.026432	0	0.5	1	0.5
Dendritic cells (DCs)	Ddit4l	0.66423	-0.026432	0	0.5	1	0.5
Dendritic cells (DCs)	Frmpd3	0.66423	-0.026432	0	0.5	1	0.5
Dendritic cells (DCs)	Kitl	0.66423	-0.026432	0	0.5	1	0.5
Dendritic cells (DCs)	Stx1b	0.66423	-0.026432	0	0.5	1	0.5
Dendritic cells (DCs)	Thumpd2	0.66423	-0.026432	0	0.5	1	0.5
Dendritic cells (DCs)	Zfp169	0.66423	-0.026432	0	0.5	1	0.5
Dendritic cells (DCs)	Zfp148	0.664395	0.243877	0.667	1	1	0.333
Dendritic cells (DCs)	Agps	0.664518	-0.425329	1	1	1	0
Dendritic cells (DCs)	Nlgn2	0.664566	-0.441005	0.333	0.75	1	0.417
Dendritic cells (DCs)	Socs3	0.664699	0.00877737	0.667	0.5	1	0.167
Dendritic cells (DCs)	Dap	0.66476	-0.278599	1	1	1	0
Dendritic cells (DCs)	Arc	0.664783	-0.608793	0.333	0.75	1	0.417
Dendritic cells (DCs)	Lamtor3	0.664945	-0.0266192	0.667	0.75	1	0.083
Dendritic cells (DCs)	Rps6ka3	0.664948	0.49023	1	0.75	1	0.25
Dendritic cells (DCs)	Pdia4	0.665012	0.65215	1	0.75	1	0.25
Dendritic cells (DCs)	Decr1	0.665274	-0.332188	0.333	1	1	0.667
Dendritic cells (DCs)	Aopep	0.665504	-0.272779	0.333	0.75	1	0.417
Dendritic cells (DCs)	Ap1b1	0.666093	0.201718	0.667	0.75	1	0.083
Dendritic cells (DCs)	Rragc	0.666146	-0.502176	1	1	1	0
Dendritic cells (DCs)	Mtln	0.66619	0.254348	1	1	1	0
Dendritic cells (DCs)	Elovl6	0.666383	0.648427	0.667	0.5	1	0.167
Dendritic cells (DCs)	Npc2	0.666421	0.107305	1	1	1	0
Dendritic cells (DCs)	Ddx59	0.666459	-0.00865366	0	0.5	1	0.5
Dendritic cells (DCs)	Mctp2	0.666459	-0.00865366	0	0.5	1	0.5
Dendritic cells (DCs)	Pcyox1	0.666459	-0.00865366	0	0.5	1	0.5
Dendritic cells (DCs)	Tjp3	0.666459	-0.00865366	0	0.5	1	0.5
Dendritic cells (DCs)	Atad2b	0.666502	0.0680953	1	1	1	0
Dendritic cells (DCs)	Stambpl1	0.666729	0.76881	0.667	0.25	1	0.417
Dendritic cells (DCs)	Hmga1	0.66682	0.528868	0.667	0.75	1	0.083
Dendritic cells (DCs)	Rpl7a	0.66688	0.269014	1	1	1	0
Dendritic cells (DCs)	Il21r	0.667222	0.038388	1	1	1	0
Dendritic cells (DCs)	Rufy1	0.667419	-0.186873	0.667	0.75	1	0.083
Dendritic cells (DCs)	Mettl3	0.667511	-0.012558	0.333	0.75	1	0.417
Dendritic cells (DCs)	Zfpl1	0.667511	-0.012558	0.333	0.75	1	0.417
Dendritic cells (DCs)	Rsl24d1	0.667547	0.242407	0.667	0.75	1	0.083
Dendritic cells (DCs)	Map4k5	0.667643	-0.00889127	0.333	0.5	1	0.167
Dendritic cells (DCs)	Prr12	0.667683	0.578081	1	0.75	1	0.25
Dendritic cells (DCs)	Kri1	0.667884	0.0116125	0	0.5	1	0.5
Dendritic cells (DCs)	Mettl1	0.667884	0.0116125	0	0.5	1	0.5
Dendritic cells (DCs)	Mrpl47	0.667884	0.0116125	0	0.5	1	0.5
Dendritic cells (DCs)	Gucd1	0.667976	-0.217072	1	1	1	0
Dendritic cells (DCs)	Zfp451	0.668079	-0.10723	1	1	1	0
Dendritic cells (DCs)	Dck	0.668157	0.127459	0.333	0.5	1	0.167
Dendritic cells (DCs)	Fdxacb1	0.668157	0.127459	0.333	0.5	1	0.167
Dendritic cells (DCs)	Casc3	0.66826	-0.431774	1	1	1	0
Dendritic cells (DCs)	Cdkl2	0.668269	0.90706	0.333	0.25	1	0.083
Dendritic cells (DCs)	Cep41	0.66854	0.00934651	0	0.25	1	0.25
Dendritic cells (DCs)	Gpm6b	0.66854	0.00934651	0	0.25	1	0.25
Dendritic cells (DCs)	Hmmr	0.66854	0.00934651	0	0.25	1	0.25
Dendritic cells (DCs)	Amz1	0.668723	-0.0309362	0.667	0.5	1	0.167
Dendritic cells (DCs)	Pgm2	0.668735	0.0404855	0.667	0.75	1	0.083
Dendritic cells (DCs)	Copg1	0.668739	0.257191	1	1	1	0
Dendritic cells (DCs)	Cstb	0.668775	0.141071	1	1	1	0
Dendritic cells (DCs)	2310011J03Rik	0.668861	0.0685097	0.667	0.75	1	0.083
Dendritic cells (DCs)	Castor1	0.668882	3.26685e-05	0.333	0.5	1	0.167
Dendritic cells (DCs)	Dbr1	0.668882	3.26685e-05	0.333	0.5	1	0.167
Dendritic cells (DCs)	Mycbp	0.668882	3.26685e-05	0.333	0.5	1	0.167
Dendritic cells (DCs)	Ndufaf8	0.668882	3.26685e-05	0.333	0.5	1	0.167
Dendritic cells (DCs)	Selenoo	0.668882	3.26685e-05	0.333	0.5	1	0.167
Dendritic cells (DCs)	Adgrb3	0.668902	0.259067	0.333	0.5	1	0.167
Dendritic cells (DCs)	Tgoln1	0.668908	-0.487372	1	1	1	0
Dendritic cells (DCs)	Sharpin	0.669052	0.0359471	1	0.75	1	0.25
Dendritic cells (DCs)	Gm38394	0.669142	0.473609	0.667	0.75	1	0.083
Dendritic cells (DCs)	Ezr	0.669175	-0.459374	1	1	1	0
Dendritic cells (DCs)	Foxred2	0.669403	0.663899	0.667	0.5	1	0.167
Dendritic cells (DCs)	Anxa1	0.669441	0.634489	0.667	0.5	1	0.167
Dendritic cells (DCs)	Vps35l	0.669462	0.358153	1	1	1	0
Dendritic cells (DCs)	Cops8	0.669605	0.641073	0.667	0.5	1	0.167
Dendritic cells (DCs)	Hspa9	0.669642	0.0905145	0.667	0.75	1	0.083
Dendritic cells (DCs)	Tspyl2	0.669789	-0.112477	0.333	0.5	1	0.167
Dendritic cells (DCs)	Grin2a	0.66995	0.152864	0.333	0.5	1	0.167
Dendritic cells (DCs)	Rundc3b	0.670048	0.0860211	0.333	0.25	1	0.083
Dendritic cells (DCs)	Zfand1	0.670364	0.740923	0.667	0.25	1	0.417
Dendritic cells (DCs)	Ccl9	0.670617	0.462864	1	1	1	0
Dendritic cells (DCs)	Zfp628	0.670994	0.134144	0.333	0.5	1	0.167
Dendritic cells (DCs)	Capsl	0.671048	0.77753	0.667	0.5	1	0.167
Dendritic cells (DCs)	Ppm1d	0.671048	0.77753	0.667	0.5	1	0.167
Dendritic cells (DCs)	Sh3bp4	0.671544	0.420459	1	1	1	0
Dendritic cells (DCs)	Mapk9	0.671587	-0.11636	0.333	0.75	1	0.417
Dendritic cells (DCs)	Miip	0.672228	0.00399262	0.333	0.75	1	0.417
Dendritic cells (DCs)	Nhej1	0.672228	0.00399262	0.333	0.75	1	0.417
Dendritic cells (DCs)	Car5b	0.67225	0.658003	0.667	0.5	1	0.167
Dendritic cells (DCs)	Nubpl	0.67225	0.658003	0.667	0.5	1	0.167
Dendritic cells (DCs)	Uqcrfs1	0.672448	-0.146336	1	1	1	0
Dendritic cells (DCs)	Iqsec2	0.673046	0.019115	0	0.5	1	0.5
Dendritic cells (DCs)	Mthfd1	0.673046	0.019115	0	0.5	1	0.5
Dendritic cells (DCs)	Nudt7	0.673046	0.019115	0	0.5	1	0.5
Dendritic cells (DCs)	Nyap2	0.673046	0.019115	0	0.5	1	0.5
Dendritic cells (DCs)	Dip2c	0.673143	0.536943	0.333	0.75	1	0.417
Dendritic cells (DCs)	Rtca	0.67316	0.469266	0.667	0.75	1	0.083
Dendritic cells (DCs)	Aurka	0.673165	0.697357	0.333	0.25	1	0.083
Dendritic cells (DCs)	Elmod2	0.673165	0.697357	0.333	0.25	1	0.083
Dendritic cells (DCs)	Mettl9	0.673267	-0.521815	0.333	1	1	0.667
Dendritic cells (DCs)	Adgrg6	0.673407	0.609524	1	0.75	1	0.25
Dendritic cells (DCs)	H2aj	0.673451	-0.221434	0.333	0.75	1	0.417
Dendritic cells (DCs)	Alox5ap	0.673576	0.654332	0.667	0.5	1	0.167
Dendritic cells (DCs)	Foxj3	0.673576	0.654332	0.667	0.5	1	0.167
Dendritic cells (DCs)	Mlec	0.673591	-0.426388	0.667	1	1	0.333
Dendritic cells (DCs)	Inpp5b	0.673653	0.243297	0.667	0.75	1	0.083
Dendritic cells (DCs)	Mrpl20	0.67376	0.770719	0.667	0.5	1	0.167
Dendritic cells (DCs)	Tmem160	0.673763	0.612527	0.667	0.5	1	0.167
Dendritic cells (DCs)	Nfyc	0.673859	0.564223	1	0.75	1	0.25
Dendritic cells (DCs)	Piezo1	0.674124	-0.0404257	1	1	1	0
Dendritic cells (DCs)	Dad1	0.674334	-0.122094	0.667	1	1	0.333
Dendritic cells (DCs)	Rpl3	0.674411	-0.141492	1	1	1	0
Dendritic cells (DCs)	Dhx16	0.674431	0.0469793	1	1	1	0
Dendritic cells (DCs)	Itga6	0.674554	-0.0286146	0.667	0.5	1	0.167
Dendritic cells (DCs)	Acvrl1	0.674584	0.623089	0.667	0.5	1	0.167
Dendritic cells (DCs)	Ldah	0.674616	-0.345806	0.333	1	1	0.667
Dendritic cells (DCs)	Cep85l	0.674931	-0.171881	0.667	0.75	1	0.083
Dendritic cells (DCs)	Hspbap1	0.674988	0.47618	0.667	0.75	1	0.083
Dendritic cells (DCs)	Igtp	0.674997	0.601643	0.667	0.5	1	0.167
Dendritic cells (DCs)	Polr3b	0.674997	0.601643	0.667	0.5	1	0.167
Dendritic cells (DCs)	Psme1	0.675197	-0.187424	1	1	1	0
Dendritic cells (DCs)	Chka	0.675212	0.18922	1	1	1	0
Dendritic cells (DCs)	Ddx19a	0.675277	0.108236	0.333	0.75	1	0.417
Dendritic cells (DCs)	Serpina3g	0.675384	-0.0615475	0.667	0.75	1	0.083
Dendritic cells (DCs)	Mfap1b	0.675388	-0.0035029	0.333	0.5	1	0.167
Dendritic cells (DCs)	Ilf3	0.67541	0.0831543	1	0.75	1	0.25
Dendritic cells (DCs)	Cstf3	0.67558	0.198935	1	1	1	0
Dendritic cells (DCs)	1700030K09Rik	0.675629	-0.299686	0	0.5	1	0.5
Dendritic cells (DCs)	Tbc1d24	0.675629	-0.299686	0	0.5	1	0.5
Dendritic cells (DCs)	Rps2	0.675757	0.14266	1	1	1	0
Dendritic cells (DCs)	Oprm1	0.675771	0.322599	0.333	0.5	1	0.167
Dendritic cells (DCs)	Slc41a3	0.675771	0.322599	0.333	0.5	1	0.167
Dendritic cells (DCs)	Nfatc1	0.676081	0.314971	1	0.75	1	0.25
Dendritic cells (DCs)	Mcm3	0.676295	0.60839	0.667	0.5	1	0.167
Dendritic cells (DCs)	Armc5	0.676489	0.00844057	0	0.75	1	0.75
Dendritic cells (DCs)	Cd180	0.676489	0.00844057	0	0.75	1	0.75
Dendritic cells (DCs)	Cttnbp2	0.676489	0.00844057	0	0.75	1	0.75
Dendritic cells (DCs)	Fam110b	0.676489	0.00844057	0	0.75	1	0.75
Dendritic cells (DCs)	Hlf	0.676489	0.00844057	0	0.75	1	0.75
Dendritic cells (DCs)	Irgm2	0.676489	0.00844057	0	0.75	1	0.75
Dendritic cells (DCs)	Morc1	0.676489	0.00844057	0	0.75	1	0.75
Dendritic cells (DCs)	Srfbp1	0.676489	0.00844057	0	0.75	1	0.75
Dendritic cells (DCs)	Sult2a3	0.676489	0.00844057	0	0.75	1	0.75
Dendritic cells (DCs)	Tlr8	0.676489	0.00844057	0	0.75	1	0.75
Dendritic cells (DCs)	Zfp653	0.676489	0.00844057	0	0.75	1	0.75
Dendritic cells (DCs)	Clint1	0.676655	0.279057	1	1	1	0
Dendritic cells (DCs)	Zfp945	0.676705	0.544095	0.667	0.75	1	0.083
Dendritic cells (DCs)	App	0.676906	0.330592	1	1	1	0
Dendritic cells (DCs)	Abhd18	0.67717	0.763095	0.667	0.5	1	0.167
Dendritic cells (DCs)	Ankmy1	0.67717	0.763095	0.667	0.5	1	0.167
Dendritic cells (DCs)	Ptprt	0.67717	0.763095	0.667	0.5	1	0.167
Dendritic cells (DCs)	Unc45b	0.67717	0.763095	0.667	0.5	1	0.167
Dendritic cells (DCs)	Zfp605	0.67717	0.763095	0.667	0.5	1	0.167
Dendritic cells (DCs)	Nudt17	0.677237	-0.0794702	0.667	1	1	0.333
Dendritic cells (DCs)	Pcgf6	0.677239	0.733432	0.667	0.5	1	0.167
Dendritic cells (DCs)	Tnfrsf1a	0.677239	0.733432	0.667	0.5	1	0.167
Dendritic cells (DCs)	Ttll3	0.677394	0.547357	0.667	0.75	1	0.083
Dendritic cells (DCs)	Mterf3	0.677436	0.556798	0.667	0.75	1	0.083
Dendritic cells (DCs)	Irf2	0.67744	-0.253075	1	1	1	0
Dendritic cells (DCs)	Polr2h	0.677468	0.00691876	0.333	0.5	1	0.167
Dendritic cells (DCs)	Tmem222	0.677468	0.00691876	0.333	0.5	1	0.167
Dendritic cells (DCs)	Ccl17	0.677498	0.453275	1	0.75	1	0.25
Dendritic cells (DCs)	Fam193b	0.67764	-0.290795	0.667	1	1	0.333
Dendritic cells (DCs)	Tox2	0.677704	-0.346013	0.333	0.75	1	0.417
Dendritic cells (DCs)	Plcxd2	0.678283	0.0266566	0	0.5	1	0.5
Dendritic cells (DCs)	Tbc1d10c	0.678283	0.0266566	0	0.5	1	0.5
Dendritic cells (DCs)	Usp31	0.678283	0.0266566	0	0.5	1	0.5
Dendritic cells (DCs)	Ndufb10	0.678688	0.0550027	1	0.75	1	0.25
Dendritic cells (DCs)	Nudcd3	0.678717	0.118489	1	1	1	0
Dendritic cells (DCs)	Bcar3	0.678724	-0.0126118	0.333	0.75	1	0.417
Dendritic cells (DCs)	Tmem203	0.678724	-0.0126118	0.333	0.75	1	0.417
Dendritic cells (DCs)	Zfp51	0.678724	-0.0126118	0.333	0.75	1	0.417
Dendritic cells (DCs)	Nif3l1	0.678777	0.327826	0.667	0.75	1	0.083
Dendritic cells (DCs)	Eif2ak3	0.678993	-0.297904	0.667	1	1	0.333
Dendritic cells (DCs)	Bnip3l	0.679079	-0.22108	1	1	1	0
Dendritic cells (DCs)	Ufsp2	0.679107	0.516814	0.667	0.5	1	0.167
Dendritic cells (DCs)	Ntan1	0.679229	0.548579	1	1	1	0
Dendritic cells (DCs)	Stom	0.679359	-0.282468	1	1	1	0
Dendritic cells (DCs)	Txndc9	0.679459	-0.160822	1	1	1	0
Dendritic cells (DCs)	Hacd4	0.679474	0.103335	0.333	0.5	1	0.167
Dendritic cells (DCs)	Zfp90	0.679474	0.103335	0.333	0.5	1	0.167
Dendritic cells (DCs)	Fam189a1	0.679598	0.624494	0.667	0.5	1	0.167
Dendritic cells (DCs)	Adap1	0.679964	-0.464526	1	1	1	0
Dendritic cells (DCs)	Setd3	0.680401	0.0487373	0.667	0.75	1	0.083
Dendritic cells (DCs)	Arhgap15	0.680557	0.612727	0.667	0.5	1	0.167
Dendritic cells (DCs)	Dpysl2	0.68081	0.0480123	0.667	0.5	1	0.167
Dendritic cells (DCs)	Nsrp1	0.680822	-0.0703923	0.333	0.75	1	0.417
Dendritic cells (DCs)	Rpl23	0.680873	0.116489	1	1	1	0
Dendritic cells (DCs)	Arhgap35	0.680876	0.632829	0.667	0.5	1	0.167
Dendritic cells (DCs)	Dlat	0.680876	0.632829	0.667	0.5	1	0.167
Dendritic cells (DCs)	Inpp5a	0.680876	0.632829	0.667	0.5	1	0.167
Dendritic cells (DCs)	Irf2bpl	0.680876	0.632829	0.667	0.5	1	0.167
Dendritic cells (DCs)	Exoc7	0.680912	-0.0278411	0.333	0.75	1	0.417
Dendritic cells (DCs)	Fbxw17	0.680912	-0.0278411	0.333	0.75	1	0.417
Dendritic cells (DCs)	Cers5	0.680918	0.144582	1	1	1	0
Dendritic cells (DCs)	Fut4	0.681038	-0.0364369	0.667	0.75	1	0.083
Dendritic cells (DCs)	Mrc1	0.681129	0.598623	0.333	0.75	1	0.417
Dendritic cells (DCs)	Zbtb8a	0.681331	0.668127	0.333	0.25	1	0.083
Dendritic cells (DCs)	Dhdds	0.681345	-0.271927	0.333	0.75	1	0.417
Dendritic cells (DCs)	Psmd5	0.681347	0.700753	0.667	0.5	1	0.167
Dendritic cells (DCs)	Rchy1	0.681417	-0.070953	1	1	1	0
Dendritic cells (DCs)	Gsk3a	0.681433	0.233853	1	1	1	0
Dendritic cells (DCs)	Commd6	0.681449	0.256758	1	1	1	0
Dendritic cells (DCs)	Pid1	0.681536	-0.432351	0.667	0.75	1	0.083
Dendritic cells (DCs)	Rassf2	0.681632	0.179891	1	1	1	0
Dendritic cells (DCs)	Nfrkb	0.681667	0.244408	0.667	0.5	1	0.167
Dendritic cells (DCs)	Tmem33	0.681683	-0.430931	1	1	1	0
Dendritic cells (DCs)	Dpy19l4	0.681871	0.0581418	0.667	0.5	1	0.167
Dendritic cells (DCs)	Tmem243	0.681904	0.521735	1	0.75	1	0.25
Dendritic cells (DCs)	Epb41l2	0.681912	-0.443068	0.667	1	1	0.333
Dendritic cells (DCs)	Sugp2	0.681984	0.616081	0.333	0.5	1	0.167
Dendritic cells (DCs)	Dnlz	0.681999	0.0159265	0	0.75	1	0.75
Dendritic cells (DCs)	Exosc5	0.681999	0.0159265	0	0.75	1	0.75
Dendritic cells (DCs)	Lgi4	0.681999	0.0159265	0	0.75	1	0.75
Dendritic cells (DCs)	Mdga2	0.681999	0.0159265	0	0.75	1	0.75
Dendritic cells (DCs)	Mtus2	0.681999	0.0159265	0	0.75	1	0.75
Dendritic cells (DCs)	Pole	0.681999	0.0159265	0	0.75	1	0.75
Dendritic cells (DCs)	Ppp1r9a	0.681999	0.0159265	0	0.75	1	0.75
Dendritic cells (DCs)	Tmem101	0.681999	0.0159265	0	0.75	1	0.75
Dendritic cells (DCs)	2210016F16Rik	0.682005	0.26951	0.333	0.75	1	0.417
Dendritic cells (DCs)	Znrf2	0.682252	0.0193596	1	0.75	1	0.25
Dendritic cells (DCs)	Slc36a3	0.682292	0.672351	0.333	0.25	1	0.083
Dendritic cells (DCs)	Elk3	0.682386	0.00755748	1	0.75	1	0.25
Dendritic cells (DCs)	Ptbp1	0.682398	-0.0188832	1	1	1	0
Dendritic cells (DCs)	Golga1	0.682554	0.577427	0.333	0.5	1	0.167
Dendritic cells (DCs)	Pcmtd2	0.682653	0.1718	0.667	0.75	1	0.083
Dendritic cells (DCs)	Letm1	0.682653	-0.00899952	1	0.75	1	0.25
Dendritic cells (DCs)	Jmjd6	0.68271	0.0291129	0.667	0.75	1	0.083
Dendritic cells (DCs)	2610001J05Rik	0.68286	0.28386	0.667	1	1	0.333
Dendritic cells (DCs)	Ctsz	0.683047	-0.189784	1	1	1	0
Dendritic cells (DCs)	Tkt	0.683091	0.139317	1	1	1	0
Dendritic cells (DCs)	Crlf3	0.683303	0.297091	1	1	1	0
Dendritic cells (DCs)	Derl2	0.683404	-0.528531	0.667	0.75	1	0.083
Dendritic cells (DCs)	Dnm2	0.683463	0.0350785	1	1	1	0
Dendritic cells (DCs)	Tpd52	0.683502	0.107453	1	1	1	0
Dendritic cells (DCs)	Hmgcs1	0.68356	-0.288095	0.667	1	1	0.333
Dendritic cells (DCs)	Arhgap19	0.683596	0.034238	0	0.5	1	0.5
Dendritic cells (DCs)	Col15a1	0.683596	0.034238	0	0.5	1	0.5
Dendritic cells (DCs)	Map3k13	0.683596	0.034238	0	0.5	1	0.5
Dendritic cells (DCs)	Mtx1	0.683596	0.034238	0	0.5	1	0.5
Dendritic cells (DCs)	Snap47	0.683596	0.034238	0	0.5	1	0.5
Dendritic cells (DCs)	Tvp23a	0.683596	0.034238	0	0.5	1	0.5
Dendritic cells (DCs)	Usp40	0.683596	0.034238	0	0.5	1	0.5
Dendritic cells (DCs)	Slc39a6	0.683776	0.0637655	0.667	0.5	1	0.167
Dendritic cells (DCs)	Otud7b	0.683888	0.776566	0.333	0.5	1	0.167
Dendritic cells (DCs)	Tbpl1	0.684177	0.653811	1	0.75	1	0.25
Dendritic cells (DCs)	Jaml	0.684399	-0.0816072	1	0.75	1	0.25
Dendritic cells (DCs)	Slc35b3	0.684581	0.0928195	0.667	0.75	1	0.083
Dendritic cells (DCs)	Coro1b	0.684842	-0.0790583	0.667	0.75	1	0.083
Dendritic cells (DCs)	Iffo1	0.68503	0.682107	0.667	0.5	1	0.167
Dendritic cells (DCs)	Hbs1l	0.685077	0.632577	1	0.75	1	0.25
Dendritic cells (DCs)	Sdcbp	0.685225	0.62096	1	0.75	1	0.25
Dendritic cells (DCs)	Acsl3	0.685471	-0.00427624	0.333	0.75	1	0.417
Dendritic cells (DCs)	C2cd5	0.685471	-0.00427624	0.333	0.75	1	0.417
Dendritic cells (DCs)	Taf1b	0.685665	0.105504	0.667	0.75	1	0.083
Dendritic cells (DCs)	Coro7	0.685738	-0.00476803	0.333	0.5	1	0.167
Dendritic cells (DCs)	Dpy19l3	0.685799	0.0048312	0.333	0.5	1	0.167
Dendritic cells (DCs)	Tmem42	0.685799	0.0048312	0.333	0.5	1	0.167
Dendritic cells (DCs)	Tnfsf4	0.685799	0.0048312	0.333	0.5	1	0.167
Dendritic cells (DCs)	Zfat	0.685799	0.0048312	0.333	0.5	1	0.167
Dendritic cells (DCs)	Cnpy2	0.685819	0.695637	0.333	0.25	1	0.083
Dendritic cells (DCs)	Coasy	0.685819	0.695637	0.333	0.25	1	0.083
Dendritic cells (DCs)	Dab2	0.685819	0.695637	0.333	0.25	1	0.083
Dendritic cells (DCs)	Ttc8	0.685819	0.695637	0.333	0.25	1	0.083
Dendritic cells (DCs)	Wdr47	0.685819	0.695637	0.333	0.25	1	0.083
Dendritic cells (DCs)	F13a1	0.686094	0.00527559	0	0.25	1	0.25
Dendritic cells (DCs)	Fancm	0.686094	0.00527559	0	0.25	1	0.25
Dendritic cells (DCs)	Grm1	0.686094	0.00527559	0	0.25	1	0.25
Dendritic cells (DCs)	Hus1	0.686094	0.00527559	0	0.25	1	0.25
Dendritic cells (DCs)	Kcna3	0.686094	0.00527559	0	0.25	1	0.25
Dendritic cells (DCs)	Pkhd1l1	0.686094	0.00527559	0	0.25	1	0.25
Dendritic cells (DCs)	Ptrh2	0.686094	0.00527559	0	0.25	1	0.25
Dendritic cells (DCs)	Rhoh	0.686094	0.00527559	0	0.25	1	0.25
Dendritic cells (DCs)	Six1	0.686094	0.00527559	0	0.25	1	0.25
Dendritic cells (DCs)	Ankrd12	0.686233	-0.126921	0.667	1	1	0.333
Dendritic cells (DCs)	Ube2a	0.686428	-0.189684	0.667	1	1	0.333
Dendritic cells (DCs)	Rbfox1	0.687051	0.00211184	0.333	0.75	1	0.417
Dendritic cells (DCs)	Pink1	0.68753	-0.391564	0.667	1	1	0.333
Dendritic cells (DCs)	Camk1	0.687599	0.0234515	0	0.5	1	0.5
Dendritic cells (DCs)	Cchcr1	0.687599	0.0234515	0	0.5	1	0.5
Dendritic cells (DCs)	Cdc25b	0.687599	0.0234515	0	0.5	1	0.5
Dendritic cells (DCs)	Plcb2	0.687599	0.0234515	0	0.5	1	0.5
Dendritic cells (DCs)	Vezt	0.687599	0.0234515	0	0.5	1	0.5
Dendritic cells (DCs)	Tnpo3	0.687742	0.231864	0.667	1	1	0.333
Dendritic cells (DCs)	Ppid	0.687824	0.657871	1	0.75	1	0.25
Dendritic cells (DCs)	Trpv2	0.687843	0.677532	1	0.5	1	0.5
Dendritic cells (DCs)	Macrod2	0.687912	-0.266584	0.333	0.75	1	0.417
Dendritic cells (DCs)	Qsox1	0.68801	0.438833	1	0.75	1	0.25
Dendritic cells (DCs)	Mrpl37	0.688283	0.101544	0.667	0.5	1	0.167
Dendritic cells (DCs)	Tmem18	0.688332	-0.059428	0.333	0.75	1	0.417
Dendritic cells (DCs)	Uhrf1	0.688338	-0.0132299	0.333	0.75	1	0.417
Dendritic cells (DCs)	Emc6	0.688426	0.637915	1	0.75	1	0.25
Dendritic cells (DCs)	Susd4	0.688585	-0.30727	0.333	0.75	1	0.417
Dendritic cells (DCs)	Api5	0.688642	-0.254998	1	1	1	0
Dendritic cells (DCs)	Gucy1a2	0.688672	0.533983	0.667	0.5	1	0.167
Dendritic cells (DCs)	Dnajc12	0.688733	-0.0930922	0.333	0.75	1	0.417
Dendritic cells (DCs)	Arhgap33	0.688754	0.044177	0	0.5	1	0.5
Dendritic cells (DCs)	Cyp39a1	0.688754	0.044177	0	0.5	1	0.5
Dendritic cells (DCs)	Ercc8	0.688754	0.044177	0	0.5	1	0.5
Dendritic cells (DCs)	Fgd6	0.688754	0.044177	0	0.5	1	0.5
Dendritic cells (DCs)	Id3	0.688754	0.044177	0	0.5	1	0.5
Dendritic cells (DCs)	Kyat1	0.688754	0.044177	0	0.5	1	0.5
Dendritic cells (DCs)	Lama2	0.688754	0.044177	0	0.5	1	0.5
Dendritic cells (DCs)	Mrm1	0.688754	0.044177	0	0.5	1	0.5
Dendritic cells (DCs)	Pdzd2	0.688754	0.044177	0	0.5	1	0.5
Dendritic cells (DCs)	Ppargc1b	0.688754	0.044177	0	0.5	1	0.5
Dendritic cells (DCs)	Rrp7a	0.688754	0.044177	0	0.5	1	0.5
Dendritic cells (DCs)	Sgtb	0.688754	0.044177	0	0.5	1	0.5
Dendritic cells (DCs)	Spsb3	0.688754	0.044177	0	0.5	1	0.5
Dendritic cells (DCs)	Vkorc1l1	0.688762	-0.111371	1	1	1	0
Dendritic cells (DCs)	Sdf2l1	0.688765	0.550257	1	0.75	1	0.25
Dendritic cells (DCs)	Fam13b	0.688859	-0.104031	0.333	0.75	1	0.417
Dendritic cells (DCs)	Zcchc7	0.688891	0.0306124	1	0.75	1	0.25
Dendritic cells (DCs)	Rhof	0.68893	0.694322	1	0.5	1	0.5
Dendritic cells (DCs)	Rbx1	0.688979	-0.263761	1	1	1	0
Dendritic cells (DCs)	Folr2	0.688982	0.0418593	0	0.25	1	0.25
Dendritic cells (DCs)	Ccnl1	0.68924	0.152158	1	1	1	0
Dendritic cells (DCs)	Eef1a1	0.689282	0.0575174	1	1	1	0
Dendritic cells (DCs)	Psme2b	0.689469	-0.438296	0.667	1	1	0.333
Dendritic cells (DCs)	Ifitm3	0.689661	-0.0681758	0.333	0.75	1	0.417
Dendritic cells (DCs)	Fam168b	0.689683	-0.143542	1	1	1	0
Dendritic cells (DCs)	Lst1	0.689753	0.780237	0.667	0.75	1	0.083
Dendritic cells (DCs)	Cnot9	0.689787	0.731562	1	0.75	1	0.25
Dendritic cells (DCs)	Serinc5	0.689914	0.0808465	0.667	0.75	1	0.083
Dendritic cells (DCs)	Caprin2	0.689941	0.650748	1	0.5	1	0.5
Dendritic cells (DCs)	Aco2	0.689955	0.620593	0.667	0.75	1	0.083
Dendritic cells (DCs)	Khdrbs1	0.690208	-0.384456	1	1	1	0
Dendritic cells (DCs)	Atad1	0.690251	-0.0333521	0.667	0.75	1	0.083
Dendritic cells (DCs)	Sptbn1	0.690312	-0.195607	1	1	1	0
Dendritic cells (DCs)	Ufd1	0.690379	0.503488	1	0.75	1	0.25
Dendritic cells (DCs)	Gm14325	0.690448	0.648209	0.333	0.5	1	0.167
Dendritic cells (DCs)	Zbed5	0.690448	0.648209	0.333	0.5	1	0.167
Dendritic cells (DCs)	Ofd1	0.690636	-0.00180281	1	0.75	1	0.25
Dendritic cells (DCs)	Kpna4	0.690755	-0.26483	1	1	1	0
Dendritic cells (DCs)	B4galt1	0.690759	-0.340564	0.667	1	1	0.333
Dendritic cells (DCs)	Galns	0.690984	-0.551767	0.333	0.5	1	0.167
Dendritic cells (DCs)	Mrpl34	0.691003	0.612566	0.667	0.5	1	0.167
Dendritic cells (DCs)	Tram1	0.691068	0.00534185	1	1	1	0
Dendritic cells (DCs)	Ghitm	0.69109	-0.195013	1	1	1	0
Dendritic cells (DCs)	Robo1	0.691201	0.0199453	0.333	0.75	1	0.417
Dendritic cells (DCs)	Stam2	0.691217	-0.158188	0.333	0.75	1	0.417
Dendritic cells (DCs)	Pan2	0.691379	0.0350252	0.667	0.75	1	0.083
Dendritic cells (DCs)	Atxn1l	0.69138	0.657205	1	0.5	1	0.5
Dendritic cells (DCs)	Ralbp1	0.691411	0.602448	1	1	1	0
Dendritic cells (DCs)	Exoc3l4	0.691524	0.00852832	0.333	0.75	1	0.417
Dendritic cells (DCs)	Ccl25	0.691542	-0.0571847	0.333	0.5	1	0.167
Dendritic cells (DCs)	Chst15	0.691561	0.000937358	1	0.75	1	0.25
Dendritic cells (DCs)	Gar1	0.691632	0.234612	0.667	0.75	1	0.083
Dendritic cells (DCs)	Pip4k2b	0.691762	0.0956898	1	0.75	1	0.25
Dendritic cells (DCs)	Frmd8	0.691786	-0.192388	0.667	1	1	0.333
Dendritic cells (DCs)	Nop10	0.691805	0.190044	1	0.75	1	0.25
Dendritic cells (DCs)	Crebrf	0.691932	0.0632357	1	1	1	0
Dendritic cells (DCs)	P2rx4	0.691994	0.347625	0.667	0.75	1	0.083
Dendritic cells (DCs)	Il17ra	0.692191	0.587923	0.667	0.5	1	0.167
Dendritic cells (DCs)	Slc4a8	0.692229	0.284315	1	0.75	1	0.25
Dendritic cells (DCs)	Ankfy1	0.692319	-0.315136	0.667	1	1	0.333
Dendritic cells (DCs)	Zbtb18	0.692447	-0.432398	1	1	1	0
Dendritic cells (DCs)	Cwc27	0.692503	0.162713	0.667	0.75	1	0.083
Dendritic cells (DCs)	Tbc1d30	0.692503	0.204002	0.667	0.5	1	0.167
Dendritic cells (DCs)	Dock2	0.692569	-0.341995	1	1	1	0
Dendritic cells (DCs)	Snf8	0.692585	-0.324208	0.333	1	1	0.667
Dendritic cells (DCs)	Eif4b	0.693112	-0.330713	1	1	1	0
Dendritic cells (DCs)	Tgm2	0.6934	0.527466	0.667	0.75	1	0.083
Dendritic cells (DCs)	Htra1	0.69355	0.0159413	0.333	0.5	1	0.167
Dendritic cells (DCs)	Gtf2a2	0.693613	0.0670127	0.667	0.75	1	0.083
Dendritic cells (DCs)	Adam23	0.693881	-0.416344	1	1	1	0
Dendritic cells (DCs)	Cdc123	0.694034	-0.0444244	1	0.75	1	0.25
Dendritic cells (DCs)	Bpgm	0.694117	0.667066	0.667	0.25	1	0.417
Dendritic cells (DCs)	Cxcr5	0.694117	0.667066	0.667	0.25	1	0.417
Dendritic cells (DCs)	Ints2	0.694117	0.667066	0.667	0.25	1	0.417
Dendritic cells (DCs)	Pop7	0.694117	0.667066	0.667	0.25	1	0.417
Dendritic cells (DCs)	Ehbp1	0.694349	0.0518512	0	0.5	1	0.5
Dendritic cells (DCs)	Gm4924	0.694349	0.0518512	0	0.5	1	0.5
Dendritic cells (DCs)	Hace1	0.694349	0.0518512	0	0.5	1	0.5
Dendritic cells (DCs)	Optn	0.694349	0.0518512	0	0.5	1	0.5
Dendritic cells (DCs)	Polr3e	0.694349	0.0518512	0	0.5	1	0.5
Dendritic cells (DCs)	Rap1gap	0.694349	0.0518512	0	0.5	1	0.5
Dendritic cells (DCs)	Rpl3l	0.694349	0.0518512	0	0.5	1	0.5
Dendritic cells (DCs)	Tmem238	0.694349	0.0518512	0	0.5	1	0.5
Dendritic cells (DCs)	Ctbp2	0.694461	0.369708	0.667	0.75	1	0.083
Dendritic cells (DCs)	Gbp9	0.694547	0.560492	0.667	0.5	1	0.167
Dendritic cells (DCs)	R3hdm4	0.694873	0.213054	1	1	1	0
Dendritic cells (DCs)	Asap2	0.694965	-0.485185	1	1	1	0
Dendritic cells (DCs)	Ier5	0.695417	-0.263952	1	1	1	0
Dendritic cells (DCs)	Ikbkb	0.695489	-0.330684	1	1	1	0
Dendritic cells (DCs)	Galc	0.695552	-0.138413	0.667	1	1	0.333
Dendritic cells (DCs)	L1cam	0.695584	-0.159725	0.667	1	1	0.333
Dendritic cells (DCs)	Trmt10a	0.695797	-0.068541	0.333	0.75	1	0.417
Dendritic cells (DCs)	Hnrnpab	0.69587	0.104102	1	1	1	0
Dendritic cells (DCs)	Polr3g	0.695906	0.022904	0.333	0.5	1	0.167
Dendritic cells (DCs)	Smpdl3b	0.695906	0.022904	0.333	0.5	1	0.167
Dendritic cells (DCs)	Syt7	0.695906	0.022904	0.333	0.5	1	0.167
Dendritic cells (DCs)	Rbm17	0.695956	-0.367811	1	1	1	0
Dendritic cells (DCs)	Rras2	0.695985	-0.307932	0.667	1	1	0.333
Dendritic cells (DCs)	Taf6l	0.696005	0.610802	0.667	0.5	1	0.167
Dendritic cells (DCs)	Rai1	0.696021	0.526799	0.667	0.5	1	0.167
Dendritic cells (DCs)	Ppme1	0.696101	-0.136725	0.667	1	1	0.333
Dendritic cells (DCs)	Snrnp200	0.696331	0.488098	1	0.75	1	0.25
Dendritic cells (DCs)	Smarcc1	0.696331	0.43982	1	0.75	1	0.25
Dendritic cells (DCs)	Mtmr6	0.696467	-0.515737	1	1	1	0
Dendritic cells (DCs)	Mgat1	0.696478	0.142564	0.667	1	1	0.333
Dendritic cells (DCs)	Rala	0.696586	-0.17535	1	1	1	0
Dendritic cells (DCs)	Cdrt4	0.696671	-0.149987	0.667	0.75	1	0.083
Dendritic cells (DCs)	Elavl2	0.696765	0.653444	0.333	0.5	1	0.167
Dendritic cells (DCs)	Asxl1	0.696983	0.721066	1	0.5	1	0.5
Dendritic cells (DCs)	Snw1	0.697104	-0.0826519	1	1	1	0
Dendritic cells (DCs)	Bub3	0.697108	-0.280848	0.667	1	1	0.333
Dendritic cells (DCs)	Ube4a	0.697116	0.450213	0.667	0.75	1	0.083
Dendritic cells (DCs)	Scaf8	0.697116	-0.241903	0.333	0.75	1	0.417
Dendritic cells (DCs)	Rtkn	0.697266	0.754324	0.667	0.25	1	0.417
Dendritic cells (DCs)	Zfp623	0.697266	0.754324	0.667	0.25	1	0.417
Dendritic cells (DCs)	Tbc1d20	0.697309	0.0271126	1	0.75	1	0.25
Dendritic cells (DCs)	Sec24d	0.697492	0.139465	0.333	0.75	1	0.417
Dendritic cells (DCs)	Als2cl	0.697519	0.0269273	0.333	0.75	1	0.417
Dendritic cells (DCs)	Bud13	0.697519	0.0269273	0.333	0.75	1	0.417
Dendritic cells (DCs)	Myo3b	0.697519	0.0269273	0.333	0.75	1	0.417
Dendritic cells (DCs)	Stoml2	0.697519	0.0269273	0.333	0.75	1	0.417
Dendritic cells (DCs)	Tmem214	0.697519	0.0269273	0.333	0.75	1	0.417
Dendritic cells (DCs)	1810013L24Rik	0.697752	0.0359195	1	0.75	1	0.25
Dendritic cells (DCs)	Ppp6r3	0.697777	-0.150099	1	1	1	0
Dendritic cells (DCs)	Agtrap	0.697828	0.508951	0.667	0.75	1	0.083
Dendritic cells (DCs)	Mnt	0.697848	-0.135821	0.333	1	1	0.667
Dendritic cells (DCs)	Rrm1	0.69786	-0.0131451	0.333	0.5	1	0.167
Dendritic cells (DCs)	Gbe1	0.698066	-0.398608	0.667	0.75	1	0.083
Dendritic cells (DCs)	Ppp4r1	0.698143	0.0247975	0.667	0.75	1	0.083
Dendritic cells (DCs)	Slc50a1	0.698148	0.0149735	0.333	0.75	1	0.417
Dendritic cells (DCs)	Fchsd2	0.698271	0.0740442	1	1	1	0
Dendritic cells (DCs)	2900092C05Rik	0.698462	0.526828	0.333	0	1	0.333
Dendritic cells (DCs)	4930578G10Rik	0.698462	0.526828	0.333	0	1	0.333
Dendritic cells (DCs)	9530053A07Rik	0.698462	0.526828	0.333	0	1	0.333
Dendritic cells (DCs)	A1cf	0.698462	0.526828	0.333	0	1	0.333
Dendritic cells (DCs)	A630095N17Rik	0.698462	0.526828	0.333	0	1	0.333
Dendritic cells (DCs)	AA986860	0.698462	0.526828	0.333	0	1	0.333
Dendritic cells (DCs)	AC168977.1	0.698462	0.526828	0.333	0	1	0.333
Dendritic cells (DCs)	Abca17	0.698462	0.526828	0.333	0	1	0.333
Dendritic cells (DCs)	Ace2	0.698462	0.526828	0.333	0	1	0.333
Dendritic cells (DCs)	Adgrl2	0.698462	0.526828	0.333	0	1	0.333
Dendritic cells (DCs)	Ak9	0.698462	0.526828	0.333	0	1	0.333
Dendritic cells (DCs)	Alad	0.698462	0.526828	0.333	0	1	0.333
Dendritic cells (DCs)	Aldh1a1	0.698462	0.526828	0.333	0	1	0.333
Dendritic cells (DCs)	Aldh1a3	0.698462	0.526828	0.333	0	1	0.333
Dendritic cells (DCs)	Aldh1l2	0.698462	0.526828	0.333	0	1	0.333
Dendritic cells (DCs)	Alox15	0.698462	0.526828	0.333	0	1	0.333
Dendritic cells (DCs)	Alx3	0.698462	0.526828	0.333	0	1	0.333
Dendritic cells (DCs)	Amacr	0.698462	0.526828	0.333	0	1	0.333
Dendritic cells (DCs)	Ankrd13d	0.698462	0.526828	0.333	0	1	0.333
Dendritic cells (DCs)	Aoc3	0.698462	0.526828	0.333	0	1	0.333
Dendritic cells (DCs)	Aqp1	0.698462	0.526828	0.333	0	1	0.333
Dendritic cells (DCs)	Armc2	0.698462	0.526828	0.333	0	1	0.333
Dendritic cells (DCs)	Asb18	0.698462	0.526828	0.333	0	1	0.333
Dendritic cells (DCs)	Aspa	0.698462	0.526828	0.333	0	1	0.333
Dendritic cells (DCs)	Atp8b1	0.698462	0.526828	0.333	0	1	0.333
Dendritic cells (DCs)	Axdnd1	0.698462	0.526828	0.333	0	1	0.333
Dendritic cells (DCs)	B3gnt2	0.698462	0.526828	0.333	0	1	0.333
Dendritic cells (DCs)	BC025920	0.698462	0.526828	0.333	0	1	0.333
Dendritic cells (DCs)	Bace2	0.698462	0.526828	0.333	0	1	0.333
Dendritic cells (DCs)	Bche	0.698462	0.526828	0.333	0	1	0.333
Dendritic cells (DCs)	Bco2	0.698462	0.526828	0.333	0	1	0.333
Dendritic cells (DCs)	Bsn	0.698462	0.526828	0.333	0	1	0.333
Dendritic cells (DCs)	C7	0.698462	0.526828	0.333	0	1	0.333
Dendritic cells (DCs)	Cacng6	0.698462	0.526828	0.333	0	1	0.333
Dendritic cells (DCs)	Camsap3	0.698462	0.526828	0.333	0	1	0.333
Dendritic cells (DCs)	Catsper3	0.698462	0.526828	0.333	0	1	0.333
Dendritic cells (DCs)	Catsperd	0.698462	0.526828	0.333	0	1	0.333
Dendritic cells (DCs)	Ccdc106	0.698462	0.526828	0.333	0	1	0.333
Dendritic cells (DCs)	Ccdc125	0.698462	0.526828	0.333	0	1	0.333
Dendritic cells (DCs)	Ccdc152	0.698462	0.526828	0.333	0	1	0.333
Dendritic cells (DCs)	Ccdc192	0.698462	0.526828	0.333	0	1	0.333
Dendritic cells (DCs)	Ces1g	0.698462	0.526828	0.333	0	1	0.333
Dendritic cells (DCs)	Ces2g	0.698462	0.526828	0.333	0	1	0.333
Dendritic cells (DCs)	Cfap44	0.698462	0.526828	0.333	0	1	0.333
Dendritic cells (DCs)	Cfap52	0.698462	0.526828	0.333	0	1	0.333
Dendritic cells (DCs)	Cfap91	0.698462	0.526828	0.333	0	1	0.333
Dendritic cells (DCs)	Cfap99	0.698462	0.526828	0.333	0	1	0.333
Dendritic cells (DCs)	Chrdl1	0.698462	0.526828	0.333	0	1	0.333
Dendritic cells (DCs)	Chrnb3	0.698462	0.526828	0.333	0	1	0.333
Dendritic cells (DCs)	Chtf18	0.698462	0.526828	0.333	0	1	0.333
Dendritic cells (DCs)	Cilp	0.698462	0.526828	0.333	0	1	0.333
Dendritic cells (DCs)	Clca2	0.698462	0.526828	0.333	0	1	0.333
Dendritic cells (DCs)	Clcnka	0.698462	0.526828	0.333	0	1	0.333
Dendritic cells (DCs)	Cldn14	0.698462	0.526828	0.333	0	1	0.333
Dendritic cells (DCs)	Cldn34c1	0.698462	0.526828	0.333	0	1	0.333
Dendritic cells (DCs)	Clec4g	0.698462	0.526828	0.333	0	1	0.333
Dendritic cells (DCs)	Clec5a	0.698462	0.526828	0.333	0	1	0.333
Dendritic cells (DCs)	Clgn	0.698462	0.526828	0.333	0	1	0.333
Dendritic cells (DCs)	Clip4	0.698462	0.526828	0.333	0	1	0.333
Dendritic cells (DCs)	Cma2	0.698462	0.526828	0.333	0	1	0.333
Dendritic cells (DCs)	Cobll1	0.698462	0.526828	0.333	0	1	0.333
Dendritic cells (DCs)	Col4a2	0.698462	0.526828	0.333	0	1	0.333
Dendritic cells (DCs)	Col4a6	0.698462	0.526828	0.333	0	1	0.333
Dendritic cells (DCs)	Cox7b2	0.698462	0.526828	0.333	0	1	0.333
Dendritic cells (DCs)	Cpn2	0.698462	0.526828	0.333	0	1	0.333
Dendritic cells (DCs)	Crtac1	0.698462	0.526828	0.333	0	1	0.333
Dendritic cells (DCs)	Cxcl17	0.698462	0.526828	0.333	0	1	0.333
Dendritic cells (DCs)	Cyp2c70	0.698462	0.526828	0.333	0	1	0.333
Dendritic cells (DCs)	Cyp2j9	0.698462	0.526828	0.333	0	1	0.333
Dendritic cells (DCs)	Cyp4f14	0.698462	0.526828	0.333	0	1	0.333
Dendritic cells (DCs)	Dach1	0.698462	0.526828	0.333	0	1	0.333
Dendritic cells (DCs)	Dapl1	0.698462	0.526828	0.333	0	1	0.333
Dendritic cells (DCs)	Dbn1	0.698462	0.526828	0.333	0	1	0.333
Dendritic cells (DCs)	Dct	0.698462	0.526828	0.333	0	1	0.333
Dendritic cells (DCs)	Dgat2l6	0.698462	0.526828	0.333	0	1	0.333
Dendritic cells (DCs)	Dkk3	0.698462	0.526828	0.333	0	1	0.333
Dendritic cells (DCs)	Dnah11	0.698462	0.526828	0.333	0	1	0.333
Dendritic cells (DCs)	Dnai3	0.698462	0.526828	0.333	0	1	0.333
Dendritic cells (DCs)	Doc2g	0.698462	0.526828	0.333	0	1	0.333
Dendritic cells (DCs)	Dok5	0.698462	0.526828	0.333	0	1	0.333
Dendritic cells (DCs)	Dok7	0.698462	0.526828	0.333	0	1	0.333
Dendritic cells (DCs)	Dync2li1	0.698462	0.526828	0.333	0	1	0.333
Dendritic cells (DCs)	E430018J23Rik	0.698462	0.526828	0.333	0	1	0.333
Dendritic cells (DCs)	Efhc2	0.698462	0.526828	0.333	0	1	0.333
Dendritic cells (DCs)	Eme2	0.698462	0.526828	0.333	0	1	0.333
Dendritic cells (DCs)	En2	0.698462	0.526828	0.333	0	1	0.333
Dendritic cells (DCs)	Endog	0.698462	0.526828	0.333	0	1	0.333
Dendritic cells (DCs)	Entpd3	0.698462	0.526828	0.333	0	1	0.333
Dendritic cells (DCs)	F2rl1	0.698462	0.526828	0.333	0	1	0.333
Dendritic cells (DCs)	F830045P16Rik	0.698462	0.526828	0.333	0	1	0.333
Dendritic cells (DCs)	Fam167a	0.698462	0.526828	0.333	0	1	0.333
Dendritic cells (DCs)	Fam83h	0.698462	0.526828	0.333	0	1	0.333
Dendritic cells (DCs)	Fbxl2	0.698462	0.526828	0.333	0	1	0.333
Dendritic cells (DCs)	Fbxo15	0.698462	0.526828	0.333	0	1	0.333
Dendritic cells (DCs)	Fbxo44	0.698462	0.526828	0.333	0	1	0.333
Dendritic cells (DCs)	Fcrl1	0.698462	0.526828	0.333	0	1	0.333
Dendritic cells (DCs)	Fer1l6	0.698462	0.526828	0.333	0	1	0.333
Dendritic cells (DCs)	Fmn2	0.698462	0.526828	0.333	0	1	0.333
Dendritic cells (DCs)	Fmo2	0.698462	0.526828	0.333	0	1	0.333
Dendritic cells (DCs)	Fmo3	0.698462	0.526828	0.333	0	1	0.333
Dendritic cells (DCs)	Fmr1nb	0.698462	0.526828	0.333	0	1	0.333
Dendritic cells (DCs)	Frat2	0.698462	0.526828	0.333	0	1	0.333
Dendritic cells (DCs)	Ftcd	0.698462	0.526828	0.333	0	1	0.333
Dendritic cells (DCs)	Gabbr2	0.698462	0.526828	0.333	0	1	0.333
Dendritic cells (DCs)	Gfral	0.698462	0.526828	0.333	0	1	0.333
Dendritic cells (DCs)	Glt1d1	0.698462	0.526828	0.333	0	1	0.333
Dendritic cells (DCs)	Gm10282	0.698462	0.526828	0.333	0	1	0.333
Dendritic cells (DCs)	Gm10681	0.698462	0.526828	0.333	0	1	0.333
Dendritic cells (DCs)	Gm14401	0.698462	0.526828	0.333	0	1	0.333
Dendritic cells (DCs)	Gm14419	0.698462	0.526828	0.333	0	1	0.333
Dendritic cells (DCs)	Gm20661	0.698462	0.526828	0.333	0	1	0.333
Dendritic cells (DCs)	Gm21985	0.698462	0.526828	0.333	0	1	0.333
Dendritic cells (DCs)	Gm2237	0.698462	0.526828	0.333	0	1	0.333
Dendritic cells (DCs)	Gm28051	0.698462	0.526828	0.333	0	1	0.333
Dendritic cells (DCs)	Gm28102	0.698462	0.526828	0.333	0	1	0.333
Dendritic cells (DCs)	Gm29106	0.698462	0.526828	0.333	0	1	0.333
Dendritic cells (DCs)	Gm31571	0.698462	0.526828	0.333	0	1	0.333
Dendritic cells (DCs)	Gm3327	0.698462	0.526828	0.333	0	1	0.333
Dendritic cells (DCs)	Gm35134	0.698462	0.526828	0.333	0	1	0.333
Dendritic cells (DCs)	Gm45140	0.698462	0.526828	0.333	0	1	0.333
Dendritic cells (DCs)	Gm5269	0.698462	0.526828	0.333	0	1	0.333
Dendritic cells (DCs)	Gm7592	0.698462	0.526828	0.333	0	1	0.333
Dendritic cells (DCs)	Gorab	0.698462	0.526828	0.333	0	1	0.333
Dendritic cells (DCs)	Gpd1	0.698462	0.526828	0.333	0	1	0.333
Dendritic cells (DCs)	Gpnmb	0.698462	0.526828	0.333	0	1	0.333
Dendritic cells (DCs)	Gpr171	0.698462	0.526828	0.333	0	1	0.333
Dendritic cells (DCs)	Gpr20	0.698462	0.526828	0.333	0	1	0.333
Dendritic cells (DCs)	Gsg1l	0.698462	0.526828	0.333	0	1	0.333
Dendritic cells (DCs)	Gtf2a1l	0.698462	0.526828	0.333	0	1	0.333
Dendritic cells (DCs)	Guca1b	0.698462	0.526828	0.333	0	1	0.333
Dendritic cells (DCs)	Gulp1	0.698462	0.526828	0.333	0	1	0.333
Dendritic cells (DCs)	Hcn2	0.698462	0.526828	0.333	0	1	0.333
Dendritic cells (DCs)	Hid1	0.698462	0.526828	0.333	0	1	0.333
Dendritic cells (DCs)	Hmga2	0.698462	0.526828	0.333	0	1	0.333
Dendritic cells (DCs)	Homer2	0.698462	0.526828	0.333	0	1	0.333
Dendritic cells (DCs)	Hpdl	0.698462	0.526828	0.333	0	1	0.333
Dendritic cells (DCs)	Hpgds	0.698462	0.526828	0.333	0	1	0.333
Dendritic cells (DCs)	Hs3st1	0.698462	0.526828	0.333	0	1	0.333
Dendritic cells (DCs)	Hspb8	0.698462	0.526828	0.333	0	1	0.333
Dendritic cells (DCs)	Ifi206	0.698462	0.526828	0.333	0	1	0.333
Dendritic cells (DCs)	Ifi208	0.698462	0.526828	0.333	0	1	0.333
Dendritic cells (DCs)	Ifit1bl1	0.698462	0.526828	0.333	0	1	0.333
Dendritic cells (DCs)	Igdcc3	0.698462	0.526828	0.333	0	1	0.333
Dendritic cells (DCs)	Igfals	0.698462	0.526828	0.333	0	1	0.333
Dendritic cells (DCs)	Il17rc	0.698462	0.526828	0.333	0	1	0.333
Dendritic cells (DCs)	Insyn2a	0.698462	0.526828	0.333	0	1	0.333
Dendritic cells (DCs)	Irx4	0.698462	0.526828	0.333	0	1	0.333
Dendritic cells (DCs)	Itga3	0.698462	0.526828	0.333	0	1	0.333
Dendritic cells (DCs)	Itgb2l	0.698462	0.526828	0.333	0	1	0.333
Dendritic cells (DCs)	Itpripl1	0.698462	0.526828	0.333	0	1	0.333
Dendritic cells (DCs)	Kcnb1	0.698462	0.526828	0.333	0	1	0.333
Dendritic cells (DCs)	Kcnmb2	0.698462	0.526828	0.333	0	1	0.333
Dendritic cells (DCs)	Kcnn1	0.698462	0.526828	0.333	0	1	0.333
Dendritic cells (DCs)	Kcnq4	0.698462	0.526828	0.333	0	1	0.333
Dendritic cells (DCs)	Layn	0.698462	0.526828	0.333	0	1	0.333
Dendritic cells (DCs)	Lefty1	0.698462	0.526828	0.333	0	1	0.333
Dendritic cells (DCs)	Lhx1	0.698462	0.526828	0.333	0	1	0.333
Dendritic cells (DCs)	Lrfn2	0.698462	0.526828	0.333	0	1	0.333
Dendritic cells (DCs)	Lrg1	0.698462	0.526828	0.333	0	1	0.333
Dendritic cells (DCs)	Lrrc29	0.698462	0.526828	0.333	0	1	0.333
Dendritic cells (DCs)	Lrrc55	0.698462	0.526828	0.333	0	1	0.333
Dendritic cells (DCs)	Lrrc72	0.698462	0.526828	0.333	0	1	0.333
Dendritic cells (DCs)	Lrriq1	0.698462	0.526828	0.333	0	1	0.333
Dendritic cells (DCs)	Luzp4	0.698462	0.526828	0.333	0	1	0.333
Dendritic cells (DCs)	Lyrm7	0.698462	0.526828	0.333	0	1	0.333
Dendritic cells (DCs)	Mal2	0.698462	0.526828	0.333	0	1	0.333
Dendritic cells (DCs)	Map3k21	0.698462	0.526828	0.333	0	1	0.333
Dendritic cells (DCs)	Marveld2	0.698462	0.526828	0.333	0	1	0.333
Dendritic cells (DCs)	Mast1	0.698462	0.526828	0.333	0	1	0.333
Dendritic cells (DCs)	Med12l	0.698462	0.526828	0.333	0	1	0.333
Dendritic cells (DCs)	Meikin	0.698462	0.526828	0.333	0	1	0.333
Dendritic cells (DCs)	Mn1	0.698462	0.526828	0.333	0	1	0.333
Dendritic cells (DCs)	Mrto4	0.698462	0.526828	0.333	0	1	0.333
Dendritic cells (DCs)	Ms4a12	0.698462	0.526828	0.333	0	1	0.333
Dendritic cells (DCs)	Ms4a3	0.698462	0.526828	0.333	0	1	0.333
Dendritic cells (DCs)	Msantd1	0.698462	0.526828	0.333	0	1	0.333
Dendritic cells (DCs)	Mturn	0.698462	0.526828	0.333	0	1	0.333
Dendritic cells (DCs)	Mxra8	0.698462	0.526828	0.333	0	1	0.333
Dendritic cells (DCs)	Myc	0.698462	0.526828	0.333	0	1	0.333
Dendritic cells (DCs)	Necab1	0.698462	0.526828	0.333	0	1	0.333
Dendritic cells (DCs)	Ngp	0.698462	0.526828	0.333	0	1	0.333
Dendritic cells (DCs)	Nkain3	0.698462	0.526828	0.333	0	1	0.333
Dendritic cells (DCs)	Nmral1	0.698462	0.526828	0.333	0	1	0.333
Dendritic cells (DCs)	Notch3	0.698462	0.526828	0.333	0	1	0.333
Dendritic cells (DCs)	Npsr1	0.698462	0.526828	0.333	0	1	0.333
Dendritic cells (DCs)	Nrarp	0.698462	0.526828	0.333	0	1	0.333
Dendritic cells (DCs)	Nrg2	0.698462	0.526828	0.333	0	1	0.333
Dendritic cells (DCs)	Nrg4	0.698462	0.526828	0.333	0	1	0.333
Dendritic cells (DCs)	Nucb2	0.698462	0.526828	0.333	0	1	0.333
Dendritic cells (DCs)	Olfr1080	0.698462	0.526828	0.333	0	1	0.333
Dendritic cells (DCs)	Olfr1167	0.698462	0.526828	0.333	0	1	0.333
Dendritic cells (DCs)	Olfr1247	0.698462	0.526828	0.333	0	1	0.333
Dendritic cells (DCs)	Olfr128	0.698462	0.526828	0.333	0	1	0.333
Dendritic cells (DCs)	Olfr1310	0.698462	0.526828	0.333	0	1	0.333
Dendritic cells (DCs)	Olfr1564	0.698462	0.526828	0.333	0	1	0.333
Dendritic cells (DCs)	Olfr344	0.698462	0.526828	0.333	0	1	0.333
Dendritic cells (DCs)	Olfr628	0.698462	0.526828	0.333	0	1	0.333
Dendritic cells (DCs)	Olfr747	0.698462	0.526828	0.333	0	1	0.333
Dendritic cells (DCs)	Olfr920	0.698462	0.526828	0.333	0	1	0.333
Dendritic cells (DCs)	P2rx1	0.698462	0.526828	0.333	0	1	0.333
Dendritic cells (DCs)	P4ha2	0.698462	0.526828	0.333	0	1	0.333
Dendritic cells (DCs)	Padi3	0.698462	0.526828	0.333	0	1	0.333
Dendritic cells (DCs)	Pars2	0.698462	0.526828	0.333	0	1	0.333
Dendritic cells (DCs)	Pax2	0.698462	0.526828	0.333	0	1	0.333
Dendritic cells (DCs)	Pcdhga12	0.698462	0.526828	0.333	0	1	0.333
Dendritic cells (DCs)	Pdx1	0.698462	0.526828	0.333	0	1	0.333
Dendritic cells (DCs)	Plcd4	0.698462	0.526828	0.333	0	1	0.333
Dendritic cells (DCs)	Plekha6	0.698462	0.526828	0.333	0	1	0.333
Dendritic cells (DCs)	Pm20d2	0.698462	0.526828	0.333	0	1	0.333
Dendritic cells (DCs)	Pnpla1	0.698462	0.526828	0.333	0	1	0.333
Dendritic cells (DCs)	Pp2d1	0.698462	0.526828	0.333	0	1	0.333
Dendritic cells (DCs)	Ppbp	0.698462	0.526828	0.333	0	1	0.333
Dendritic cells (DCs)	Ppcs	0.698462	0.526828	0.333	0	1	0.333
Dendritic cells (DCs)	Ppm1f	0.698462	0.526828	0.333	0	1	0.333
Dendritic cells (DCs)	Pramel4	0.698462	0.526828	0.333	0	1	0.333
Dendritic cells (DCs)	Proca1	0.698462	0.526828	0.333	0	1	0.333
Dendritic cells (DCs)	Proser3	0.698462	0.526828	0.333	0	1	0.333
Dendritic cells (DCs)	Prss32	0.698462	0.526828	0.333	0	1	0.333
Dendritic cells (DCs)	Ptch1	0.698462	0.526828	0.333	0	1	0.333
Dendritic cells (DCs)	Pth2r	0.698462	0.526828	0.333	0	1	0.333
Dendritic cells (DCs)	Rab4b	0.698462	0.526828	0.333	0	1	0.333
Dendritic cells (DCs)	Rac3	0.698462	0.526828	0.333	0	1	0.333
Dendritic cells (DCs)	Rbp7	0.698462	0.526828	0.333	0	1	0.333
Dendritic cells (DCs)	Rcan2	0.698462	0.526828	0.333	0	1	0.333
Dendritic cells (DCs)	Rec8	0.698462	0.526828	0.333	0	1	0.333
Dendritic cells (DCs)	Rftn2	0.698462	0.526828	0.333	0	1	0.333
Dendritic cells (DCs)	Rhbdf1	0.698462	0.526828	0.333	0	1	0.333
Dendritic cells (DCs)	Rhpn2	0.698462	0.526828	0.333	0	1	0.333
Dendritic cells (DCs)	Ripply3	0.698462	0.526828	0.333	0	1	0.333
Dendritic cells (DCs)	Rnf212b	0.698462	0.526828	0.333	0	1	0.333
Dendritic cells (DCs)	Rtl6	0.698462	0.526828	0.333	0	1	0.333
Dendritic cells (DCs)	Rundc3a	0.698462	0.526828	0.333	0	1	0.333
Dendritic cells (DCs)	S100a16	0.698462	0.526828	0.333	0	1	0.333
Dendritic cells (DCs)	S100g	0.698462	0.526828	0.333	0	1	0.333
Dendritic cells (DCs)	Sbspon	0.698462	0.526828	0.333	0	1	0.333
Dendritic cells (DCs)	Scara5	0.698462	0.526828	0.333	0	1	0.333
Dendritic cells (DCs)	Septin4	0.698462	0.526828	0.333	0	1	0.333
Dendritic cells (DCs)	Serinc4	0.698462	0.526828	0.333	0	1	0.333
Dendritic cells (DCs)	Sfrp1	0.698462	0.526828	0.333	0	1	0.333
Dendritic cells (DCs)	Sgip1	0.698462	0.526828	0.333	0	1	0.333
Dendritic cells (DCs)	Skp2	0.698462	0.526828	0.333	0	1	0.333
Dendritic cells (DCs)	Slc38a3	0.698462	0.526828	0.333	0	1	0.333
Dendritic cells (DCs)	Snapc4	0.698462	0.526828	0.333	0	1	0.333
Dendritic cells (DCs)	Sorbs2	0.698462	0.526828	0.333	0	1	0.333
Dendritic cells (DCs)	Spa17	0.698462	0.526828	0.333	0	1	0.333
Dendritic cells (DCs)	Spns2	0.698462	0.526828	0.333	0	1	0.333
Dendritic cells (DCs)	Spta1	0.698462	0.526828	0.333	0	1	0.333
Dendritic cells (DCs)	Sptssb	0.698462	0.526828	0.333	0	1	0.333
Dendritic cells (DCs)	Steap1	0.698462	0.526828	0.333	0	1	0.333
Dendritic cells (DCs)	Stum	0.698462	0.526828	0.333	0	1	0.333
Dendritic cells (DCs)	Sult2a6	0.698462	0.526828	0.333	0	1	0.333
Dendritic cells (DCs)	Susd3	0.698462	0.526828	0.333	0	1	0.333
Dendritic cells (DCs)	Syn1	0.698462	0.526828	0.333	0	1	0.333
Dendritic cells (DCs)	Syngr3	0.698462	0.526828	0.333	0	1	0.333
Dendritic cells (DCs)	Sytl5	0.698462	0.526828	0.333	0	1	0.333
Dendritic cells (DCs)	Tbl2	0.698462	0.526828	0.333	0	1	0.333
Dendritic cells (DCs)	Tbx21	0.698462	0.526828	0.333	0	1	0.333
Dendritic cells (DCs)	Tceal5	0.698462	0.526828	0.333	0	1	0.333
Dendritic cells (DCs)	Tgfa	0.698462	0.526828	0.333	0	1	0.333
Dendritic cells (DCs)	Tk1	0.698462	0.526828	0.333	0	1	0.333
Dendritic cells (DCs)	Tle2	0.698462	0.526828	0.333	0	1	0.333
Dendritic cells (DCs)	Tlr5	0.698462	0.526828	0.333	0	1	0.333
Dendritic cells (DCs)	Tmc4	0.698462	0.526828	0.333	0	1	0.333
Dendritic cells (DCs)	Tmprss5	0.698462	0.526828	0.333	0	1	0.333
Dendritic cells (DCs)	Trim32	0.698462	0.526828	0.333	0	1	0.333
Dendritic cells (DCs)	Trim72	0.698462	0.526828	0.333	0	1	0.333
Dendritic cells (DCs)	Triqk	0.698462	0.526828	0.333	0	1	0.333
Dendritic cells (DCs)	Trmt9b	0.698462	0.526828	0.333	0	1	0.333
Dendritic cells (DCs)	Tsnaxip1	0.698462	0.526828	0.333	0	1	0.333
Dendritic cells (DCs)	Tspan18	0.698462	0.526828	0.333	0	1	0.333
Dendritic cells (DCs)	Tspan32	0.698462	0.526828	0.333	0	1	0.333
Dendritic cells (DCs)	Tspan9	0.698462	0.526828	0.333	0	1	0.333
Dendritic cells (DCs)	Ttc22	0.698462	0.526828	0.333	0	1	0.333
Dendritic cells (DCs)	Ttc30b	0.698462	0.526828	0.333	0	1	0.333
Dendritic cells (DCs)	Ttc41	0.698462	0.526828	0.333	0	1	0.333
Dendritic cells (DCs)	Ttll7	0.698462	0.526828	0.333	0	1	0.333
Dendritic cells (DCs)	Tulp2	0.698462	0.526828	0.333	0	1	0.333
Dendritic cells (DCs)	Tyro3	0.698462	0.526828	0.333	0	1	0.333
Dendritic cells (DCs)	Tysnd1	0.698462	0.526828	0.333	0	1	0.333
Dendritic cells (DCs)	Vmn1r42	0.698462	0.526828	0.333	0	1	0.333
Dendritic cells (DCs)	Vmn1r6	0.698462	0.526828	0.333	0	1	0.333
Dendritic cells (DCs)	Vmn1r81	0.698462	0.526828	0.333	0	1	0.333
Dendritic cells (DCs)	Vmn1r85	0.698462	0.526828	0.333	0	1	0.333
Dendritic cells (DCs)	Vmn2r113	0.698462	0.526828	0.333	0	1	0.333
Dendritic cells (DCs)	Vmn2r19	0.698462	0.526828	0.333	0	1	0.333
Dendritic cells (DCs)	Vmn2r20	0.698462	0.526828	0.333	0	1	0.333
Dendritic cells (DCs)	Wdr35	0.698462	0.526828	0.333	0	1	0.333
Dendritic cells (DCs)	Wif1	0.698462	0.526828	0.333	0	1	0.333
Dendritic cells (DCs)	Wnt8b	0.698462	0.526828	0.333	0	1	0.333
Dendritic cells (DCs)	Xrcc5	0.698462	0.526828	0.333	0	1	0.333
Dendritic cells (DCs)	Zdhhc2	0.698462	0.526828	0.333	0	1	0.333
Dendritic cells (DCs)	Zfp146	0.698462	0.526828	0.333	0	1	0.333
Dendritic cells (DCs)	Zfp248	0.698462	0.526828	0.333	0	1	0.333
Dendritic cells (DCs)	Zfp27	0.698462	0.526828	0.333	0	1	0.333
Dendritic cells (DCs)	Zfp42	0.698462	0.526828	0.333	0	1	0.333
Dendritic cells (DCs)	Zfp58	0.698462	0.526828	0.333	0	1	0.333
Dendritic cells (DCs)	Zfp715	0.698462	0.526828	0.333	0	1	0.333
Dendritic cells (DCs)	Zfp760	0.698462	0.526828	0.333	0	1	0.333
Dendritic cells (DCs)	Zfp764	0.698462	0.526828	0.333	0	1	0.333
Dendritic cells (DCs)	Zfp820	0.698462	0.526828	0.333	0	1	0.333
Dendritic cells (DCs)	Zfp989	0.698462	0.526828	0.333	0	1	0.333
Dendritic cells (DCs)	Zhx3	0.698462	0.526828	0.333	0	1	0.333
Dendritic cells (DCs)	Zmynd12	0.698462	0.526828	0.333	0	1	0.333
Dendritic cells (DCs)	Adh6a	0.698462	0.526828	0.333	0	1	0.333
Dendritic cells (DCs)	Dnajb7	0.698462	0.526828	0.333	0	1	0.333
Dendritic cells (DCs)	Gm45261	0.698462	0.526828	0.333	0	1	0.333
Dendritic cells (DCs)	Olfr1082	0.698462	0.526828	0.333	0	1	0.333
Dendritic cells (DCs)	Prss38	0.698462	0.526828	0.333	0	1	0.333
Dendritic cells (DCs)	Sidt1	0.698655	0.136033	0.667	0.5	1	0.167
Dendritic cells (DCs)	Gpatch8	0.698758	-0.0491377	1	1	1	0
Dendritic cells (DCs)	Ampd3	0.698949	0.588603	0.333	0.25	1	0.083
Dendritic cells (DCs)	Apba2	0.698949	0.588603	0.333	0.25	1	0.083
Dendritic cells (DCs)	Cdh5	0.698949	0.588603	0.333	0.25	1	0.083
Dendritic cells (DCs)	Cenph	0.698949	0.588603	0.333	0.25	1	0.083
Dendritic cells (DCs)	Cfh	0.698949	0.588603	0.333	0.25	1	0.083
Dendritic cells (DCs)	Cracr2a	0.698949	0.588603	0.333	0.25	1	0.083
Dendritic cells (DCs)	Ctrc	0.698949	0.588603	0.333	0.25	1	0.083
Dendritic cells (DCs)	Dmc1	0.698949	0.588603	0.333	0.25	1	0.083
Dendritic cells (DCs)	Eomes	0.698949	0.588603	0.333	0.25	1	0.083
Dendritic cells (DCs)	Fam117a	0.698949	0.588603	0.333	0.25	1	0.083
Dendritic cells (DCs)	Fam151b	0.698949	0.588603	0.333	0.25	1	0.083
Dendritic cells (DCs)	Fpr3	0.698949	0.588603	0.333	0.25	1	0.083
Dendritic cells (DCs)	Gfi1b	0.698949	0.588603	0.333	0.25	1	0.083
Dendritic cells (DCs)	Gm10964	0.698949	0.588603	0.333	0.25	1	0.083
Dendritic cells (DCs)	Gm8909	0.698949	0.588603	0.333	0.25	1	0.083
Dendritic cells (DCs)	Hpse2	0.698949	0.588603	0.333	0.25	1	0.083
Dendritic cells (DCs)	Jhy	0.698949	0.588603	0.333	0.25	1	0.083
Dendritic cells (DCs)	Kcnh8	0.698949	0.588603	0.333	0.25	1	0.083
Dendritic cells (DCs)	Kcnq3	0.698949	0.588603	0.333	0.25	1	0.083
Dendritic cells (DCs)	Marchf4	0.698949	0.588603	0.333	0.25	1	0.083
Dendritic cells (DCs)	Mzt2	0.698949	0.588603	0.333	0.25	1	0.083
Dendritic cells (DCs)	Pitpnm2	0.698949	0.588603	0.333	0.25	1	0.083
Dendritic cells (DCs)	Rph3al	0.698949	0.588603	0.333	0.25	1	0.083
Dendritic cells (DCs)	Rwdd2a	0.698949	0.588603	0.333	0.25	1	0.083
Dendritic cells (DCs)	Slc18a1	0.698949	0.588603	0.333	0.25	1	0.083
Dendritic cells (DCs)	Slc25a26	0.698949	0.588603	0.333	0.25	1	0.083
Dendritic cells (DCs)	Smyd4	0.698949	0.588603	0.333	0.25	1	0.083
Dendritic cells (DCs)	Spns3	0.698949	0.588603	0.333	0.25	1	0.083
Dendritic cells (DCs)	Tcaf1	0.698949	0.588603	0.333	0.25	1	0.083
Dendritic cells (DCs)	Tmem232	0.698949	0.588603	0.333	0.25	1	0.083
Dendritic cells (DCs)	Zfp661	0.698949	0.588603	0.333	0.25	1	0.083
Dendritic cells (DCs)	Vps4b	0.699035	0.152397	1	1	1	0
Dendritic cells (DCs)	Bcs1l	0.699097	0.0409327	0	0.5	1	0.5
Dendritic cells (DCs)	Il10	0.699097	0.0409327	0	0.5	1	0.5
Dendritic cells (DCs)	Lyplal1	0.699097	0.0409327	0	0.5	1	0.5
Dendritic cells (DCs)	Ppp1r1c	0.699097	0.0409327	0	0.5	1	0.5
Dendritic cells (DCs)	Scn1a	0.699097	0.0409327	0	0.5	1	0.5
Dendritic cells (DCs)	Stpg2	0.699097	0.0409327	0	0.5	1	0.5
Dendritic cells (DCs)	Vmn2r39	0.699097	0.0409327	0	0.5	1	0.5
Dendritic cells (DCs)	Prdm9	0.699112	0.100951	0.667	0.5	1	0.167
Dendritic cells (DCs)	Tnfsf9	0.699196	0.559869	0.333	0.75	1	0.417
Dendritic cells (DCs)	1110065P20Rik	0.700025	0.0595664	0	0.5	1	0.5
Dendritic cells (DCs)	Bnip3	0.700025	0.0595664	0	0.5	1	0.5
Dendritic cells (DCs)	Exd1	0.700025	0.0595664	0	0.5	1	0.5
Dendritic cells (DCs)	Gimap3	0.700025	0.0595664	0	0.5	1	0.5
Dendritic cells (DCs)	Sorbs1	0.700025	0.0595664	0	0.5	1	0.5
Dendritic cells (DCs)	Zfp287	0.700025	0.0595664	0	0.5	1	0.5
Dendritic cells (DCs)	Tent5a	0.700084	0.469443	0.667	1	1	0.333
Dendritic cells (DCs)	Jmy	0.700107	0.40576	0.667	0.75	1	0.083
Dendritic cells (DCs)	Birc5	0.70039	0.26052	0.667	0.75	1	0.083
Dendritic cells (DCs)	Borcs6	0.70048	0.635551	1	0.75	1	0.25
Dendritic cells (DCs)	Dis3l	0.70048	0.635551	1	0.75	1	0.25
Dendritic cells (DCs)	Lrrc59	0.700542	0.228335	1	1	1	0
Dendritic cells (DCs)	Pccb	0.700563	0.690128	0.667	0.5	1	0.167
Dendritic cells (DCs)	Rnf40	0.700945	0.435724	0.333	0.75	1	0.417
Dendritic cells (DCs)	4921504E06Rik	0.70114	0.109572	0.667	0.5	1	0.167
Dendritic cells (DCs)	Arsb	0.70114	0.109572	0.667	0.5	1	0.167
Dendritic cells (DCs)	Golim4	0.701309	0.492787	0.667	0.75	1	0.083
Dendritic cells (DCs)	Ccng2	0.701457	-0.0090868	1	1	1	0
Dendritic cells (DCs)	Yipf5	0.701595	0.398478	1	0.75	1	0.25
Dendritic cells (DCs)	Ergic1	0.701666	-0.296833	0.667	1	1	0.333
Dendritic cells (DCs)	Auh	0.701704	-0.00240579	0.667	0.75	1	0.083
Dendritic cells (DCs)	Dctn6	0.701886	0.0304308	1	1	1	0
Dendritic cells (DCs)	Ppp1r16a	0.7019	0.0444406	0.667	0.75	1	0.083
Dendritic cells (DCs)	Runx2	0.701939	-0.0198541	1	0.5	1	0.5
Dendritic cells (DCs)	Kifap3	0.702023	0.0132187	0.333	0.5	1	0.167
Dendritic cells (DCs)	Abca7	0.7021	0.0230417	0.667	0.75	1	0.083
Dendritic cells (DCs)	Rreb1	0.702332	-0.225932	1	1	1	0
Dendritic cells (DCs)	Iars	0.702433	0.502722	0.667	0.5	1	0.167
Dendritic cells (DCs)	Rpl5	0.702551	0.141208	1	1	1	0
Dendritic cells (DCs)	Ppfibp1	0.702724	0.592399	1	0.75	1	0.25
Dendritic cells (DCs)	Srek1ip1	0.702733	0.698068	0.667	0.5	1	0.167
Dendritic cells (DCs)	Pde1b	0.702742	-0.0413257	1	0.75	1	0.25
Dendritic cells (DCs)	Igfbp4	0.702752	0.0299004	0.333	0.5	1	0.167
Dendritic cells (DCs)	Slc4a1ap	0.702822	-0.0469671	0.333	0.75	1	0.417
Dendritic cells (DCs)	Tmem86b	0.702945	-0.00578591	0.333	0.5	1	0.167
Dendritic cells (DCs)	Wdr75	0.702945	-0.00578591	0.333	0.5	1	0.167
Dendritic cells (DCs)	Zfp706	0.702952	-0.0562699	1	1	1	0
Dendritic cells (DCs)	Ipo11	0.702988	0.631246	0.333	0.5	1	0.167
Dendritic cells (DCs)	Sart3	0.703048	-0.328646	1	1	1	0
Dendritic cells (DCs)	Calm2	0.703388	0.0301771	1	1	1	0
Dendritic cells (DCs)	Rbis	0.703572	0.560241	1	0.75	1	0.25
Dendritic cells (DCs)	Ankrd37	0.70364	0.807422	0.333	0.25	1	0.083
Dendritic cells (DCs)	Calr3	0.70364	0.807422	0.333	0.25	1	0.083
Dendritic cells (DCs)	Card10	0.70364	0.807422	0.333	0.25	1	0.083
Dendritic cells (DCs)	Ccdc80	0.70364	0.807422	0.333	0.25	1	0.083
Dendritic cells (DCs)	Cd300lf	0.70364	0.807422	0.333	0.25	1	0.083
Dendritic cells (DCs)	Cep19	0.70364	0.807422	0.333	0.25	1	0.083
Dendritic cells (DCs)	Cfap126	0.70364	0.807422	0.333	0.25	1	0.083
Dendritic cells (DCs)	Col6a2	0.70364	0.807422	0.333	0.25	1	0.083
Dendritic cells (DCs)	Dyrk1b	0.70364	0.807422	0.333	0.25	1	0.083
Dendritic cells (DCs)	Hyal1	0.70364	0.807422	0.333	0.25	1	0.083
Dendritic cells (DCs)	Ift27	0.70364	0.807422	0.333	0.25	1	0.083
Dendritic cells (DCs)	Igsf21	0.70364	0.807422	0.333	0.25	1	0.083
Dendritic cells (DCs)	Il1f9	0.70364	0.807422	0.333	0.25	1	0.083
Dendritic cells (DCs)	Irgq	0.70364	0.807422	0.333	0.25	1	0.083
Dendritic cells (DCs)	Lekr1	0.70364	0.807422	0.333	0.25	1	0.083
Dendritic cells (DCs)	Lrp2	0.70364	0.807422	0.333	0.25	1	0.083
Dendritic cells (DCs)	Lrrc75a	0.70364	0.807422	0.333	0.25	1	0.083
Dendritic cells (DCs)	Mid1	0.70364	0.807422	0.333	0.25	1	0.083
Dendritic cells (DCs)	Mmp16	0.70364	0.807422	0.333	0.25	1	0.083
Dendritic cells (DCs)	Nrxn2	0.70364	0.807422	0.333	0.25	1	0.083
Dendritic cells (DCs)	Otog	0.70364	0.807422	0.333	0.25	1	0.083
Dendritic cells (DCs)	P4htm	0.70364	0.807422	0.333	0.25	1	0.083
Dendritic cells (DCs)	Pde6h	0.70364	0.807422	0.333	0.25	1	0.083
Dendritic cells (DCs)	Prkar1b	0.70364	0.807422	0.333	0.25	1	0.083
Dendritic cells (DCs)	Prorp	0.70364	0.807422	0.333	0.25	1	0.083
Dendritic cells (DCs)	Rab44	0.70364	0.807422	0.333	0.25	1	0.083
Dendritic cells (DCs)	Ror1	0.70364	0.807422	0.333	0.25	1	0.083
Dendritic cells (DCs)	Septin3	0.70364	0.807422	0.333	0.25	1	0.083
Dendritic cells (DCs)	Slc34a2	0.70364	0.807422	0.333	0.25	1	0.083
Dendritic cells (DCs)	Thtpa	0.70364	0.807422	0.333	0.25	1	0.083
Dendritic cells (DCs)	Tmem209	0.70364	0.807422	0.333	0.25	1	0.083
Dendritic cells (DCs)	Tubg1	0.70364	0.807422	0.333	0.25	1	0.083
Dendritic cells (DCs)	Usp9y	0.70364	0.807422	0.333	0.25	1	0.083
Dendritic cells (DCs)	Vit	0.70364	0.807422	0.333	0.25	1	0.083
Dendritic cells (DCs)	Zfp523	0.70364	0.807422	0.333	0.25	1	0.083
Dendritic cells (DCs)	Zfp819	0.70364	0.807422	0.333	0.25	1	0.083
Dendritic cells (DCs)	Atg16l2	0.703659	0.644603	0.333	0.25	1	0.083
Dendritic cells (DCs)	Ccnq	0.703659	0.644603	0.333	0.25	1	0.083
Dendritic cells (DCs)	Cercam	0.703659	0.644603	0.333	0.25	1	0.083
Dendritic cells (DCs)	Inpp1	0.703659	0.644603	0.333	0.25	1	0.083
Dendritic cells (DCs)	Mei4	0.703659	0.644603	0.333	0.25	1	0.083
Dendritic cells (DCs)	Mtmr10	0.703659	0.644603	0.333	0.25	1	0.083
Dendritic cells (DCs)	Oip5	0.703659	0.644603	0.333	0.25	1	0.083
Dendritic cells (DCs)	Plekha7	0.703659	0.644603	0.333	0.25	1	0.083
Dendritic cells (DCs)	Usp28	0.703659	0.644603	0.333	0.25	1	0.083
Dendritic cells (DCs)	Supt5	0.703665	0.0173582	0.667	0.75	1	0.083
Dendritic cells (DCs)	Trim25	0.703715	-0.150502	1	1	1	0
Dendritic cells (DCs)	Ptbp3	0.703978	0.0134958	1	1	1	0
Dendritic cells (DCs)	Anks1b	0.704086	-0.129252	0.333	0.75	1	0.417
Dendritic cells (DCs)	Slc8a1	0.704091	-0.0668494	1	0.75	1	0.25
Dendritic cells (DCs)	Prpf3	0.704416	-0.39201	0.667	0.75	1	0.083
Dendritic cells (DCs)	Tmco4	0.70454	0.586896	0.667	0.75	1	0.083
Dendritic cells (DCs)	Lpar3	0.704547	0.10953	0.333	0.75	1	0.417
Dendritic cells (DCs)	Taf15	0.704584	0.112189	1	0.75	1	0.25
Dendritic cells (DCs)	Vps50	0.704588	0.0720585	0.667	0.75	1	0.083
Dendritic cells (DCs)	Emg1	0.704643	0.00914677	0.667	0.75	1	0.083
Dendritic cells (DCs)	Ipo13	0.704738	0.0108977	0.333	0.5	1	0.167
Dendritic cells (DCs)	Krtcap2	0.705061	0.164743	1	1	1	0
Dendritic cells (DCs)	Acap3	0.705132	0.0485896	0	0.75	1	0.75
Dendritic cells (DCs)	B9d2	0.705132	0.0485896	0	0.75	1	0.75
Dendritic cells (DCs)	Dnaja3	0.705132	0.0485896	0	0.75	1	0.75
Dendritic cells (DCs)	Fbxl8	0.705132	0.0485896	0	0.75	1	0.75
Dendritic cells (DCs)	Gm49337	0.705132	0.0485896	0	0.75	1	0.75
Dendritic cells (DCs)	Gstp1	0.705132	0.0485896	0	0.75	1	0.75
Dendritic cells (DCs)	Klhdc1	0.705132	0.0485896	0	0.75	1	0.75
Dendritic cells (DCs)	Psat1	0.705132	0.0485896	0	0.75	1	0.75
Dendritic cells (DCs)	Rapgef5	0.705132	0.0485896	0	0.75	1	0.75
Dendritic cells (DCs)	Rasip1	0.705132	0.0485896	0	0.75	1	0.75
Dendritic cells (DCs)	Tmem229b	0.705132	0.0485896	0	0.75	1	0.75
Dendritic cells (DCs)	Tmem251	0.705132	0.0485896	0	0.75	1	0.75
Dendritic cells (DCs)	Ttk	0.705132	0.0485896	0	0.75	1	0.75
Dendritic cells (DCs)	Txk	0.705132	0.0485896	0	0.75	1	0.75
Dendritic cells (DCs)	Zfp934	0.705132	0.0485896	0	0.75	1	0.75
Dendritic cells (DCs)	Zfp993	0.705132	0.0485896	0	0.75	1	0.75
Dendritic cells (DCs)	Barx2	0.705283	0.137629	0.667	1	1	0.333
Dendritic cells (DCs)	Ddx20	0.705659	0.181445	0.667	0.75	1	0.083
Dendritic cells (DCs)	Zfp869	0.705694	0.557329	0.667	0.75	1	0.083
Dendritic cells (DCs)	Tusc1	0.705711	0.459611	0.333	0.75	1	0.417
Dendritic cells (DCs)	Klhdc4	0.705758	0.484055	0.333	0.75	1	0.417
Dendritic cells (DCs)	Tsfm	0.705763	0.192177	0.333	0.5	1	0.167
Dendritic cells (DCs)	Grap	0.705781	0.0673231	0	0.5	1	0.5
Dendritic cells (DCs)	Nos1ap	0.705781	0.0673231	0	0.5	1	0.5
Dendritic cells (DCs)	Rsad2	0.705781	0.0673231	0	0.5	1	0.5
Dendritic cells (DCs)	Zdhhc7	0.705781	0.0673231	0	0.5	1	0.5
Dendritic cells (DCs)	Slc35a4	0.705834	0.402384	1	0.75	1	0.25
Dendritic cells (DCs)	Cgnl1	0.706013	0.00301699	0.333	0.5	1	0.167
Dendritic cells (DCs)	Suox	0.706034	-0.0316433	0.667	0.75	1	0.083
Dendritic cells (DCs)	Supt6	0.706073	-0.419258	1	1	1	0
Dendritic cells (DCs)	Gba	0.706111	4.30896e-05	0.667	0.75	1	0.083
Dendritic cells (DCs)	Opa1	0.70631	-0.277406	0.667	1	1	0.333
Dendritic cells (DCs)	Pyurf	0.706344	0.117204	0.667	0.75	1	0.083
Dendritic cells (DCs)	C1galt1c1	0.706442	-0.0327497	0.667	0.75	1	0.083
Dendritic cells (DCs)	Ubtd1	0.706485	0.617508	0.667	0.5	1	0.167
Dendritic cells (DCs)	Ubac1	0.706505	-0.0674884	0.333	0.75	1	0.417
Dendritic cells (DCs)	Stx2	0.706564	0.343357	0.333	0.5	1	0.167
Dendritic cells (DCs)	Aatk	0.706633	0.654945	0.333	0.25	1	0.083
Dendritic cells (DCs)	Adcy3	0.706633	0.654945	0.333	0.25	1	0.083
Dendritic cells (DCs)	Bend3	0.706633	0.654945	0.333	0.25	1	0.083
Dendritic cells (DCs)	Cd46	0.706633	0.654945	0.333	0.25	1	0.083
Dendritic cells (DCs)	Cdc42ep5	0.706633	0.654945	0.333	0.25	1	0.083
Dendritic cells (DCs)	Chl1	0.706633	0.654945	0.333	0.25	1	0.083
Dendritic cells (DCs)	Cnih3	0.706633	0.654945	0.333	0.25	1	0.083
Dendritic cells (DCs)	Col25a1	0.706633	0.654945	0.333	0.25	1	0.083
Dendritic cells (DCs)	Cylc1	0.706633	0.654945	0.333	0.25	1	0.083
Dendritic cells (DCs)	Dnajb5	0.706633	0.654945	0.333	0.25	1	0.083
Dendritic cells (DCs)	Ear1	0.706633	0.654945	0.333	0.25	1	0.083
Dendritic cells (DCs)	Gm49339	0.706633	0.654945	0.333	0.25	1	0.083
Dendritic cells (DCs)	Gnmt	0.706633	0.654945	0.333	0.25	1	0.083
Dendritic cells (DCs)	Hsf5	0.706633	0.654945	0.333	0.25	1	0.083
Dendritic cells (DCs)	Htra4	0.706633	0.654945	0.333	0.25	1	0.083
Dendritic cells (DCs)	Ifitm5	0.706633	0.654945	0.333	0.25	1	0.083
Dendritic cells (DCs)	Ikzf2	0.706633	0.654945	0.333	0.25	1	0.083
Dendritic cells (DCs)	Il1r2	0.706633	0.654945	0.333	0.25	1	0.083
Dendritic cells (DCs)	Ipcef1	0.706633	0.654945	0.333	0.25	1	0.083
Dendritic cells (DCs)	Lrp4	0.706633	0.654945	0.333	0.25	1	0.083
Dendritic cells (DCs)	Lypd6b	0.706633	0.654945	0.333	0.25	1	0.083
Dendritic cells (DCs)	Mgam	0.706633	0.654945	0.333	0.25	1	0.083
Dendritic cells (DCs)	Msh5	0.706633	0.654945	0.333	0.25	1	0.083
Dendritic cells (DCs)	Mtfr1	0.706633	0.654945	0.333	0.25	1	0.083
Dendritic cells (DCs)	Mypop	0.706633	0.654945	0.333	0.25	1	0.083
Dendritic cells (DCs)	Neto2	0.706633	0.654945	0.333	0.25	1	0.083
Dendritic cells (DCs)	Npl	0.706633	0.654945	0.333	0.25	1	0.083
Dendritic cells (DCs)	Ofcc1	0.706633	0.654945	0.333	0.25	1	0.083
Dendritic cells (DCs)	Olfr1062	0.706633	0.654945	0.333	0.25	1	0.083
Dendritic cells (DCs)	Phactr3	0.706633	0.654945	0.333	0.25	1	0.083
Dendritic cells (DCs)	Pifo	0.706633	0.654945	0.333	0.25	1	0.083
Dendritic cells (DCs)	Plxna2	0.706633	0.654945	0.333	0.25	1	0.083
Dendritic cells (DCs)	Pon1	0.706633	0.654945	0.333	0.25	1	0.083
Dendritic cells (DCs)	Ramp1	0.706633	0.654945	0.333	0.25	1	0.083
Dendritic cells (DCs)	Rrm2	0.706633	0.654945	0.333	0.25	1	0.083
Dendritic cells (DCs)	Smc1b	0.706633	0.654945	0.333	0.25	1	0.083
Dendritic cells (DCs)	Srrm3	0.706633	0.654945	0.333	0.25	1	0.083
Dendritic cells (DCs)	Tbc1d2	0.706633	0.654945	0.333	0.25	1	0.083
Dendritic cells (DCs)	Tex21	0.706633	0.654945	0.333	0.25	1	0.083
Dendritic cells (DCs)	Tgfb1i1	0.706633	0.654945	0.333	0.25	1	0.083
Dendritic cells (DCs)	Trdmt1	0.706633	0.654945	0.333	0.25	1	0.083
Dendritic cells (DCs)	Usp26	0.706633	0.654945	0.333	0.25	1	0.083
Dendritic cells (DCs)	Wdcp	0.706633	0.654945	0.333	0.25	1	0.083
Dendritic cells (DCs)	Xlr3b	0.706633	0.654945	0.333	0.25	1	0.083
Dendritic cells (DCs)	Zfp462	0.706633	0.654945	0.333	0.25	1	0.083
Dendritic cells (DCs)	Zfp831	0.706633	0.654945	0.333	0.25	1	0.083
Dendritic cells (DCs)	Pbx2	0.706659	0.665937	1	0.75	1	0.25
Dendritic cells (DCs)	Smim8	0.706759	0.163268	0.333	0.5	1	0.167
Dendritic cells (DCs)	Tmco3	0.706914	0.187814	1	0.75	1	0.25
Dendritic cells (DCs)	Hs3st3b1	0.70729	-0.134824	0.333	0.75	1	0.417
Dendritic cells (DCs)	F9	0.707444	0.661623	0.333	0.25	1	0.083
Dendritic cells (DCs)	Scn4b	0.707446	-0.0209748	1	0.75	1	0.25
Dendritic cells (DCs)	Tfdp2	0.707507	0.0780904	0.667	0.75	1	0.083
Dendritic cells (DCs)	Gnb4	0.707564	0.416795	1	1	1	0
Dendritic cells (DCs)	Actr1b	0.707717	0.565484	0.667	0.5	1	0.167
Dendritic cells (DCs)	Emilin2	0.707854	0.0339433	0.333	0.75	1	0.417
Dendritic cells (DCs)	Poglut3	0.707854	0.0339433	0.333	0.75	1	0.417
Dendritic cells (DCs)	Cstf2	0.707864	0.0214475	0.333	0.75	1	0.417
Dendritic cells (DCs)	Trappc6a	0.707993	0.549454	0.667	0.75	1	0.083
Dendritic cells (DCs)	Slamf1	0.708036	0.514848	0.333	0.5	1	0.167
Dendritic cells (DCs)	Gtf2h4	0.708333	0.0129969	0.333	0.5	1	0.167
Dendritic cells (DCs)	Phkb	0.708457	-0.06243	0.333	0.75	1	0.417
Dendritic cells (DCs)	Glce	0.708493	0.615691	0.667	0.5	1	0.167
Dendritic cells (DCs)	Tecpr1	0.708514	-0.481693	0.333	0.5	1	0.167
Dendritic cells (DCs)	Naip5	0.708709	0.379313	0.667	0.75	1	0.083
Dendritic cells (DCs)	Sf3b3	0.708724	-0.158995	0.333	0.75	1	0.417
Dendritic cells (DCs)	Dkc1	0.708937	-0.0152449	0.333	0.5	1	0.167
Dendritic cells (DCs)	Rps10	0.708946	-0.23455	0.667	1	1	0.333
Dendritic cells (DCs)	Pik3r1	0.709054	-0.450166	0.667	1	1	0.333
Dendritic cells (DCs)	Xpr1	0.709087	0.698949	0.667	0.5	1	0.167
Dendritic cells (DCs)	Slc18b1	0.70925	0.526962	1	0.75	1	0.25
Dendritic cells (DCs)	Btg1	0.709573	-0.0248541	1	1	1	0
Dendritic cells (DCs)	Casp9	0.709611	-0.148359	0.333	0.75	1	0.417
Dendritic cells (DCs)	Parp9	0.710086	0.126772	0.667	1	1	0.333
Dendritic cells (DCs)	Mtch2	0.710368	-0.13472	1	1	1	0
Dendritic cells (DCs)	Ranbp3	0.71052	0.121981	0.667	0.5	1	0.167
Dendritic cells (DCs)	Uri1	0.710555	0.266555	0.667	0.75	1	0.083
Dendritic cells (DCs)	Hint3	0.710645	0.154434	0.667	1	1	0.333
Dendritic cells (DCs)	Socs6	0.710685	0.202457	0.667	0.75	1	0.083
Dendritic cells (DCs)	Gfpt1	0.710739	0.120348	1	1	1	0
Dendritic cells (DCs)	Ino80b	0.710837	0.513493	0.667	0.75	1	0.083
Dendritic cells (DCs)	1700066M21Rik	0.711267	0.0562874	0	0.5	1	0.5
Dendritic cells (DCs)	Ap5b1	0.711267	0.0562874	0	0.5	1	0.5
Dendritic cells (DCs)	Dmac2l	0.711267	0.0562874	0	0.5	1	0.5
Dendritic cells (DCs)	Exoc8	0.711267	0.0562874	0	0.5	1	0.5
Dendritic cells (DCs)	Ocel1	0.711267	0.0562874	0	0.5	1	0.5
Dendritic cells (DCs)	Sgms2	0.711267	0.0562874	0	0.5	1	0.5
Dendritic cells (DCs)	Shmt1	0.711267	0.0562874	0	0.5	1	0.5
Dendritic cells (DCs)	Srp54c	0.711267	0.0562874	0	0.5	1	0.5
Dendritic cells (DCs)	Stn1	0.711267	0.0562874	0	0.5	1	0.5
Dendritic cells (DCs)	Zfp60	0.711267	0.0562874	0	0.5	1	0.5
Dendritic cells (DCs)	Dclre1b	0.711268	0.0369309	0.333	0.5	1	0.167
Dendritic cells (DCs)	Kctd17	0.711302	0.582581	0.667	0.5	1	0.167
Dendritic cells (DCs)	Eif4enif1	0.711319	0.298612	0.333	0.75	1	0.417
Dendritic cells (DCs)	Itga1	0.711339	0.637268	0.667	0.75	1	0.083
Dendritic cells (DCs)	Kdsr	0.711393	0.50428	0.333	0.75	1	0.417
Dendritic cells (DCs)	Wbp2	0.711427	-0.120859	1	1	1	0
Dendritic cells (DCs)	Lims1	0.711523	-0.0895786	1	1	1	0
Dendritic cells (DCs)	Plxna1	0.711551	0.559824	0.667	0.5	1	0.167
Dendritic cells (DCs)	Rtn1	0.711567	0.577363	1	0.5	1	0.5
Dendritic cells (DCs)	Alox5	0.711614	0.0751218	0	0.25	1	0.25
Dendritic cells (DCs)	Cdkn3	0.711614	0.0751218	0	0.25	1	0.25
Dendritic cells (DCs)	Dnmbp	0.711614	0.0751218	0	0.25	1	0.25
Dendritic cells (DCs)	Kif4	0.711614	0.0751218	0	0.25	1	0.25
Dendritic cells (DCs)	Prpf4	0.711614	0.0751218	0	0.25	1	0.25
Dendritic cells (DCs)	Sntb1	0.711614	0.0751218	0	0.25	1	0.25
Dendritic cells (DCs)	Ss18l1	0.711614	0.0751218	0	0.25	1	0.25
Dendritic cells (DCs)	Yod1	0.711614	0.0751218	0	0.25	1	0.25
Dendritic cells (DCs)	Ramac	0.711656	-0.17268	0.333	0.75	1	0.417
Dendritic cells (DCs)	Pfdn1	0.711779	-0.0448792	0.667	0.75	1	0.083
Dendritic cells (DCs)	Rela	0.711829	-0.111371	1	1	1	0
Dendritic cells (DCs)	Emc3	0.711871	0.0665819	1	0.75	1	0.25
Dendritic cells (DCs)	Colgalt1	0.711909	0.146296	1	1	1	0
Dendritic cells (DCs)	Hepacam2	0.71192	0.618601	0.667	0.25	1	0.417
Dendritic cells (DCs)	Msrb1	0.711928	0.193627	1	1	1	0
Dendritic cells (DCs)	Adarb1	0.712011	0.0774936	0	0.25	1	0.25
Dendritic cells (DCs)	Anxa9	0.712011	0.0774936	0	0.25	1	0.25
Dendritic cells (DCs)	Ccdc60	0.712011	0.0774936	0	0.25	1	0.25
Dendritic cells (DCs)	Crtam	0.712011	0.0774936	0	0.25	1	0.25
Dendritic cells (DCs)	Gm27021	0.712011	0.0774936	0	0.25	1	0.25
Dendritic cells (DCs)	Tmem161b	0.712011	0.0774936	0	0.25	1	0.25
Dendritic cells (DCs)	Zfp37	0.712011	0.0774936	0	0.25	1	0.25
Dendritic cells (DCs)	Cryzl2	0.712112	0.170122	0.333	0.5	1	0.167
Dendritic cells (DCs)	Tnni2	0.712112	0.170122	0.333	0.5	1	0.167
Dendritic cells (DCs)	Gpr160	0.712273	0.167209	0.333	0.75	1	0.417
Dendritic cells (DCs)	Kif5c	0.71235	-0.0069785	0.333	0.75	1	0.417
Dendritic cells (DCs)	Tnrc6b	0.712409	-0.253808	0.667	1	1	0.333
Dendritic cells (DCs)	Gorasp1	0.712642	0.635287	0.333	0.25	1	0.083
Dendritic cells (DCs)	Rrp9	0.712642	0.635287	0.333	0.25	1	0.083
Dendritic cells (DCs)	Vps33b	0.712642	0.635287	0.333	0.25	1	0.083
Dendritic cells (DCs)	Slc15a2	0.712956	0.571475	0.667	0.5	1	0.167
Dendritic cells (DCs)	BC049352	0.712983	0.214701	0.333	0.25	1	0.083
Dendritic cells (DCs)	Gm20521	0.712983	0.214701	0.333	0.25	1	0.083
Dendritic cells (DCs)	Traf3ip1	0.712983	0.214701	0.333	0.25	1	0.083
Dendritic cells (DCs)	Myo5a	0.713119	-0.0542946	1	1	1	0
Dendritic cells (DCs)	Abcb1b	0.713128	-0.248245	0.333	0.75	1	0.417
Dendritic cells (DCs)	Agbl1	0.713128	-0.248245	0.333	0.75	1	0.417
Dendritic cells (DCs)	Abca3	0.713143	0.694388	0.667	0.5	1	0.167
Dendritic cells (DCs)	Ggnbp2	0.713192	-0.0315598	1	1	1	0
Dendritic cells (DCs)	Pkn2	0.713315	0.479365	1	0.75	1	0.25
Dendritic cells (DCs)	Pin1	0.713531	0.246139	1	1	1	0
Dendritic cells (DCs)	Son	0.713618	-0.0361712	1	1	1	0
Dendritic cells (DCs)	Ddx41	0.713727	0.286168	0.667	0.5	1	0.167
Dendritic cells (DCs)	0610012G03Rik	0.713737	0.148265	1	1	1	0
Dendritic cells (DCs)	Mettl15	0.713742	-0.00060241	0.333	0.75	1	0.417
Dendritic cells (DCs)	Nepro	0.713903	0.231324	0.667	0.75	1	0.083
Dendritic cells (DCs)	Reep4	0.713963	0.592897	0.667	0.5	1	0.167
Dendritic cells (DCs)	Ppp2r5e	0.714028	-0.379035	1	1	1	0
Dendritic cells (DCs)	Il4ra	0.714239	0.010046	0.667	0.75	1	0.083
Dendritic cells (DCs)	Ptpn2	0.714639	0.373025	1	1	1	0
Dendritic cells (DCs)	Zfp995	0.714654	0.670079	0.667	0.75	1	0.083
Dendritic cells (DCs)	Serinc3	0.714816	-0.0110556	1	1	1	0
Dendritic cells (DCs)	Arhgef40	0.714864	-0.13912	1	1	1	0
Dendritic cells (DCs)	Nfyb	0.714979	0.00646959	0.333	0.75	1	0.417
Dendritic cells (DCs)	Arhgap24	0.71512	0.619639	0.667	0.5	1	0.167
Dendritic cells (DCs)	Clcn6	0.71512	0.619639	0.667	0.5	1	0.167
Dendritic cells (DCs)	Gm12185	0.71512	0.619639	0.667	0.5	1	0.167
Dendritic cells (DCs)	Nudt15	0.71512	0.619639	0.667	0.5	1	0.167
Dendritic cells (DCs)	Ptges2	0.71512	0.619639	0.667	0.5	1	0.167
Dendritic cells (DCs)	Rab37	0.71512	0.619639	0.667	0.5	1	0.167
Dendritic cells (DCs)	Serpini1	0.71512	0.619639	0.667	0.5	1	0.167
Dendritic cells (DCs)	Atp8b4	0.715392	0.0326998	0.333	0.5	1	0.167
Dendritic cells (DCs)	Dapk3	0.715392	0.0326998	0.333	0.5	1	0.167
Dendritic cells (DCs)	Coq9	0.715595	0.338508	0.333	0.5	1	0.167
Dendritic cells (DCs)	Trip6	0.715595	0.338508	0.333	0.5	1	0.167
Dendritic cells (DCs)	Aup1	0.715684	-0.205038	1	1	1	0
Dendritic cells (DCs)	Spata2	0.715702	-0.210926	0.667	1	1	0.333
Dendritic cells (DCs)	Spast	0.715859	-0.00331671	0.667	0.75	1	0.083
Dendritic cells (DCs)	Zbtb7b	0.716034	0.458448	1	0.75	1	0.25
Dendritic cells (DCs)	Parp3	0.716353	0.609129	0.667	0.5	1	0.167
Dendritic cells (DCs)	Nell1	0.716445	0.511975	0.667	0.75	1	0.083
Dendritic cells (DCs)	Chml	0.7165	0.657034	0.333	0.25	1	0.083
Dendritic cells (DCs)	Endov	0.7165	0.657034	0.333	0.25	1	0.083
Dendritic cells (DCs)	Mettl6	0.7165	0.657034	0.333	0.25	1	0.083
Dendritic cells (DCs)	Plcb4	0.7165	0.657034	0.333	0.25	1	0.083
Dendritic cells (DCs)	Jkamp	0.716621	0.0124871	0.333	0.75	1	0.417
Dendritic cells (DCs)	Galnt10	0.71664	0.496794	0.333	0.75	1	0.417
Dendritic cells (DCs)	N4bp2l2	0.716749	0.0683905	1	1	1	0
Dendritic cells (DCs)	Aldh16a1	0.71676	-0.152441	0.667	1	1	0.333
Dendritic cells (DCs)	Dgcr2	0.716765	0.589538	0.333	0.5	1	0.167
Dendritic cells (DCs)	Dusp28	0.716765	0.589538	0.333	0.5	1	0.167
Dendritic cells (DCs)	Fam214b	0.716787	-0.109562	0.333	0.75	1	0.417
Dendritic cells (DCs)	Mettl14	0.716901	0.0169926	0.333	0.75	1	0.417
Dendritic cells (DCs)	Cyb5r3	0.717396	0.400134	1	0.75	1	0.25
Dendritic cells (DCs)	Pcbp3	0.717435	-0.00839746	0.333	1	1	0.667
Dendritic cells (DCs)	Atm	0.717596	-0.0780882	0.667	0.75	1	0.083
Dendritic cells (DCs)	Pim2	0.7176	0.589167	0.667	0.5	1	0.167
Dendritic cells (DCs)	Tanc2	0.7176	0.589167	0.667	0.5	1	0.167
Dendritic cells (DCs)	Tomm40l	0.7176	0.589167	0.667	0.5	1	0.167
Dendritic cells (DCs)	Togaram1	0.717654	-0.0715678	0.667	0.75	1	0.083
Dendritic cells (DCs)	Dpm2	0.717887	0.347626	0.667	0.75	1	0.083
Dendritic cells (DCs)	Ulk4	0.718022	0.573701	0.333	0.5	1	0.167
Dendritic cells (DCs)	Uck2	0.718024	-0.205995	0.667	1	1	0.333
Dendritic cells (DCs)	BC031181	0.718104	0.43391	0.667	0.75	1	0.083
Dendritic cells (DCs)	Abcb8	0.71811	0.0853475	0	0.5	1	0.5
Dendritic cells (DCs)	Acad8	0.71811	0.0853475	0	0.5	1	0.5
Dendritic cells (DCs)	Cacna1c	0.71811	0.0853475	0	0.5	1	0.5
Dendritic cells (DCs)	Cbwd1	0.71811	0.0853475	0	0.5	1	0.5
Dendritic cells (DCs)	Ccdc22	0.71811	0.0853475	0	0.5	1	0.5
Dendritic cells (DCs)	Cnbd2	0.71811	0.0853475	0	0.5	1	0.5
Dendritic cells (DCs)	Dlc1	0.71811	0.0853475	0	0.5	1	0.5
Dendritic cells (DCs)	Htr1f	0.71811	0.0853475	0	0.5	1	0.5
Dendritic cells (DCs)	Mgll	0.71811	0.0853475	0	0.5	1	0.5
Dendritic cells (DCs)	Pald1	0.71811	0.0853475	0	0.5	1	0.5
Dendritic cells (DCs)	Rdh14	0.71811	0.0853475	0	0.5	1	0.5
Dendritic cells (DCs)	Spdye4a	0.71811	0.0853475	0	0.5	1	0.5
Dendritic cells (DCs)	Trp63	0.71811	0.0853475	0	0.5	1	0.5
Dendritic cells (DCs)	Tubgcp3	0.718242	-0.0471474	0.333	0.75	1	0.417
Dendritic cells (DCs)	Tkfc	0.718382	-0.266813	0.333	1	1	0.667
Dendritic cells (DCs)	Nfam1	0.718532	0.694932	1	0.5	1	0.5
Dendritic cells (DCs)	Pak4	0.718613	0.575618	0.667	0.5	1	0.167
Dendritic cells (DCs)	Kat7	0.71866	-0.21165	0.667	1	1	0.333
Dendritic cells (DCs)	Adh5	0.718782	0.010804	1	1	1	0
Dendritic cells (DCs)	Pramel12	0.718796	0.284253	0.667	0.5	1	0.167
Dendritic cells (DCs)	Prdm4	0.718814	-0.00292578	0.333	0.75	1	0.417
Dendritic cells (DCs)	Zfp652	0.718949	-0.0797099	0.667	0.75	1	0.083
Dendritic cells (DCs)	Wasf2	0.71896	-0.268782	1	1	1	0
Dendritic cells (DCs)	Csnk1g3	0.718968	0.346316	0.667	0.75	1	0.083
Dendritic cells (DCs)	B3galnt2	0.719068	0.5973	0.667	0.5	1	0.167
Dendritic cells (DCs)	Cnot4	0.719213	-0.311993	1	1	1	0
Dendritic cells (DCs)	Rassf1	0.719534	-0.456318	1	1	1	0
Dendritic cells (DCs)	Bckdha	0.719581	0.359498	0.333	0.5	1	0.167
Dendritic cells (DCs)	Lnpk	0.719631	-0.00411824	0.333	0.25	1	0.083
Dendritic cells (DCs)	Zap70	0.719631	-0.00411824	0.333	0.25	1	0.083
Dendritic cells (DCs)	Zkscan14	0.719812	0.177008	0.333	0.5	1	0.167
Dendritic cells (DCs)	Ermard	0.71984	0.00580199	0.333	0.75	1	0.417
Dendritic cells (DCs)	Gstz1	0.719844	0.0234153	0.333	0.75	1	0.417
Dendritic cells (DCs)	Lrrtm4	0.719844	0.0234153	0.333	0.75	1	0.417
Dendritic cells (DCs)	Trim33	0.719848	0.0326966	1	0.75	1	0.25
Dendritic cells (DCs)	Naa16	0.719914	0.252424	0.667	0.75	1	0.083
Dendritic cells (DCs)	Csnk1e	0.720236	0.554601	0.667	0.75	1	0.083
Dendritic cells (DCs)	Gng12	0.720408	0.487046	1	0.75	1	0.25
Dendritic cells (DCs)	B3gnt5	0.720447	0.0762311	0.667	0.75	1	0.083
Dendritic cells (DCs)	Ift140	0.720461	-0.0381446	0.667	0.75	1	0.083
Dendritic cells (DCs)	Mex3b	0.720559	0.645092	1	0.75	1	0.25
Dendritic cells (DCs)	Helz2	0.721009	0.542149	0.667	0.75	1	0.083
Dendritic cells (DCs)	Prdx4	0.721137	0.0439958	0.333	0.5	1	0.167
Dendritic cells (DCs)	Fam174c	0.721352	0.0533861	0.667	0.75	1	0.083
Dendritic cells (DCs)	Sppl3	0.721383	-0.461134	1	1	1	0
Dendritic cells (DCs)	Hat1	0.721445	0.304939	1	1	1	0
Dendritic cells (DCs)	Taf10	0.72152	0.304577	1	1	1	0
Dendritic cells (DCs)	Spata6	0.721686	0.0743904	0.667	0.75	1	0.083
Dendritic cells (DCs)	Ppp1r3e	0.721927	-0.278747	0.333	1	1	0.667
Dendritic cells (DCs)	Abitram	0.72206	0.610838	0.333	0.5	1	0.167
Dendritic cells (DCs)	Ap1s3	0.72206	0.610838	0.333	0.5	1	0.167
Dendritic cells (DCs)	Eef1aknmt	0.72206	0.610838	0.333	0.5	1	0.167
Dendritic cells (DCs)	Ift88	0.72206	0.610838	0.333	0.5	1	0.167
Dendritic cells (DCs)	Ndufaf1	0.72206	0.610838	0.333	0.5	1	0.167
Dendritic cells (DCs)	Ctu2	0.722455	0.581079	0.667	0.5	1	0.167
Dendritic cells (DCs)	Themis	0.722455	0.581079	0.667	0.5	1	0.167
Dendritic cells (DCs)	Gm973	0.722499	0.639437	0.333	0.25	1	0.083
Dendritic cells (DCs)	Slc39a7	0.722562	0.107472	0.667	0.75	1	0.083
Dendritic cells (DCs)	Fads2	0.722568	0.223922	0.667	0.5	1	0.167
Dendritic cells (DCs)	Ik	0.722612	-0.228504	1	1	1	0
Dendritic cells (DCs)	Rnf34	0.722993	0.165866	0.667	1	1	0.333
Dendritic cells (DCs)	Limch1	0.723015	0.510029	0.667	0.75	1	0.083
Dendritic cells (DCs)	Dynll2	0.723092	0.391772	0.667	1	1	0.333
Dendritic cells (DCs)	Eno3	0.723093	-0.583796	1	1	1	0
Dendritic cells (DCs)	Drg2	0.723442	0.174082	0.333	0.75	1	0.417
Dendritic cells (DCs)	Sgf29	0.723442	0.174082	0.333	0.75	1	0.417
Dendritic cells (DCs)	Syce2	0.723454	-0.56723	0.333	0.5	1	0.167
Dendritic cells (DCs)	Kantr	0.723459	0.0372646	0.333	0.5	1	0.167
Dendritic cells (DCs)	Slc30a7	0.723759	0.439674	1	1	1	0
Dendritic cells (DCs)	Zdhhc20	0.723832	0.546618	1	0.75	1	0.25
Dendritic cells (DCs)	Snx11	0.723857	0.0245978	0.333	0.75	1	0.417
Dendritic cells (DCs)	Csf2ra	0.72399	-0.0959264	1	1	1	0
Dendritic cells (DCs)	Gcc1	0.724152	0.338879	1	1	1	0
Dendritic cells (DCs)	Bnc2	0.724294	0.0932445	0	0.5	1	0.5
Dendritic cells (DCs)	Fgd4	0.724294	0.0932445	0	0.5	1	0.5
Dendritic cells (DCs)	Gli3	0.724294	0.0932445	0	0.5	1	0.5
Dendritic cells (DCs)	Mllt11	0.724294	0.0932445	0	0.5	1	0.5
Dendritic cells (DCs)	Paxip1	0.724294	0.0932445	0	0.5	1	0.5
Dendritic cells (DCs)	Pnp2	0.724294	0.0932445	0	0.5	1	0.5
Dendritic cells (DCs)	Slc52a2	0.724294	0.0932445	0	0.5	1	0.5
Dendritic cells (DCs)	Zfp61	0.724294	0.0932445	0	0.5	1	0.5
Dendritic cells (DCs)	Nkapd1	0.724503	0.0819499	1	1	1	0
Dendritic cells (DCs)	Carm1	0.724523	0.242306	0.667	0.75	1	0.083
Dendritic cells (DCs)	Spring1	0.724623	0.519243	0.333	0.5	1	0.167
Dendritic cells (DCs)	Uqcc3	0.724727	0.454049	0.667	0.75	1	0.083
Dendritic cells (DCs)	Fam120b	0.724813	-0.472884	0.333	1	1	0.667
Dendritic cells (DCs)	Bckdk	0.725053	0.349494	0.333	0.75	1	0.417
Dendritic cells (DCs)	Noc4l	0.725053	0.349494	0.333	0.75	1	0.417
Dendritic cells (DCs)	Map4	0.725191	0.150604	1	1	1	0
Dendritic cells (DCs)	Gsn	0.725209	0.628471	0.667	0.75	1	0.083
Dendritic cells (DCs)	Nasp	0.72522	0.5337	0.667	0.75	1	0.083
Dendritic cells (DCs)	Ifi207	0.725248	0.60229	0.333	0.5	1	0.167
Dendritic cells (DCs)	Sp140	0.725301	-0.313259	0.667	1	1	0.333
Dendritic cells (DCs)	Kit	0.72535	0.534328	0.667	0.75	1	0.083
Dendritic cells (DCs)	Tnpo2	0.725453	0.23095	0.667	0.75	1	0.083
Dendritic cells (DCs)	Gpatch2l	0.72547	0.610699	1	0.5	1	0.5
Dendritic cells (DCs)	Twf1	0.725624	-0.00184336	0.667	0.75	1	0.083
Dendritic cells (DCs)	Mtmr3	0.725629	0.143894	1	0.75	1	0.25
Dendritic cells (DCs)	Spcs1	0.726139	0.355007	1	0.75	1	0.25
Dendritic cells (DCs)	Scoc	0.726175	0.360017	0.667	0.75	1	0.083
Dendritic cells (DCs)	Pcgf5	0.726481	-0.11725	1	1	1	0
Dendritic cells (DCs)	Ubald2	0.726511	0.523069	1	0.75	1	0.25
Dendritic cells (DCs)	Sowahc	0.726529	-0.330555	1	1	1	0
Dendritic cells (DCs)	Spats1	0.726563	-0.547141	0.333	0.25	1	0.083
Dendritic cells (DCs)	Glmp	0.726592	-0.224762	0.667	1	1	0.333
Dendritic cells (DCs)	Rad17	0.726696	-0.268449	0.333	1	1	0.667
Dendritic cells (DCs)	Ctcf	0.726762	0.0737725	1	0.75	1	0.25
Dendritic cells (DCs)	Traf2	0.726788	-0.291005	1	1	1	0
Dendritic cells (DCs)	Bcap29	0.726798	0.201228	0.667	0.5	1	0.167
Dendritic cells (DCs)	Astn2	0.726801	0.707651	0.667	0.5	1	0.167
Dendritic cells (DCs)	Pde8b	0.726801	0.707651	0.667	0.5	1	0.167
Dendritic cells (DCs)	Cyb561d2	0.727193	0.333464	0.333	0.5	1	0.167
Dendritic cells (DCs)	Irf3	0.727301	-0.126367	0.667	1	1	0.333
Dendritic cells (DCs)	Terf2ip	0.727316	-0.00265604	0.333	0.75	1	0.417
Dendritic cells (DCs)	Brox	0.727324	0.668608	1	0.5	1	0.5
Dendritic cells (DCs)	Cyfip1	0.727456	0.318792	1	0.75	1	0.25
Dendritic cells (DCs)	Diaph3	0.727481	0.0157572	0.333	0.25	1	0.083
Dendritic cells (DCs)	Snx2	0.727759	-0.319293	1	1	1	0
Dendritic cells (DCs)	Frmpd4	0.72777	0.309955	0.333	0.75	1	0.417
Dendritic cells (DCs)	Otof	0.72777	0.309955	0.333	0.75	1	0.417
Dendritic cells (DCs)	Plxnb2	0.72777	0.309955	0.333	0.75	1	0.417
Dendritic cells (DCs)	Ube2r2	0.728069	0.24755	1	1	1	0
Dendritic cells (DCs)	Il18rap	0.728131	0.539214	0.667	0.5	1	0.167
Dendritic cells (DCs)	Dgkd	0.728158	0.480462	0.667	0.75	1	0.083
Dendritic cells (DCs)	Aars2	0.728445	-0.279628	0	0.5	1	0.5
Dendritic cells (DCs)	Atp9a	0.728445	-0.279628	0	0.5	1	0.5
Dendritic cells (DCs)	Ccdc120	0.728445	-0.279628	0	0.5	1	0.5
Dendritic cells (DCs)	Daam2	0.728445	-0.279628	0	0.5	1	0.5
Dendritic cells (DCs)	Gm4846	0.728445	-0.279628	0	0.5	1	0.5
Dendritic cells (DCs)	Hhipl1	0.728445	-0.279628	0	0.5	1	0.5
Dendritic cells (DCs)	Lysmd4	0.728445	-0.279628	0	0.5	1	0.5
Dendritic cells (DCs)	Pcdhb14	0.728445	-0.279628	0	0.5	1	0.5
Dendritic cells (DCs)	Pigw	0.728445	-0.279628	0	0.5	1	0.5
Dendritic cells (DCs)	Rasgef1c	0.728445	-0.279628	0	0.5	1	0.5
Dendritic cells (DCs)	Slc4a3	0.728445	-0.279628	0	0.5	1	0.5
Dendritic cells (DCs)	Snca	0.728445	-0.279628	0	0.5	1	0.5
Dendritic cells (DCs)	Spred3	0.728445	-0.279628	0	0.5	1	0.5
Dendritic cells (DCs)	Tmem132c	0.728445	-0.279628	0	0.5	1	0.5
Dendritic cells (DCs)	Selenof	0.728573	0.526864	1	0.75	1	0.25
Dendritic cells (DCs)	Sh3gl1	0.728674	0.539302	1	0.75	1	0.25
Dendritic cells (DCs)	Fus	0.728705	-0.108969	1	1	1	0
Dendritic cells (DCs)	Fem1c	0.728769	0.278695	1	1	1	0
Dendritic cells (DCs)	Cdc42se1	0.728822	-0.187783	1	1	1	0
Dendritic cells (DCs)	Nlgn1	0.728865	-0.0558118	0.333	0.75	1	0.417
Dendritic cells (DCs)	Cdc42se2	0.72893	-0.545019	1	1	1	0
Dendritic cells (DCs)	Sdhd	0.729072	0.400153	1	0.75	1	0.25
Dendritic cells (DCs)	Copz1	0.729199	0.125764	1	0.75	1	0.25
Dendritic cells (DCs)	Grpel2	0.729238	0.655017	1	0.5	1	0.5
Dendritic cells (DCs)	Il2rg	0.729384	-0.366419	1	1	1	0
Dendritic cells (DCs)	Herpud2	0.72939	-0.0483121	1	0.75	1	0.25
Dendritic cells (DCs)	Sf3b6	0.729393	-0.0803754	1	1	1	0
Dendritic cells (DCs)	Cdkn2aip	0.729468	0.0306915	0.333	0.75	1	0.417
Dendritic cells (DCs)	Tprkb	0.729546	0.725725	0.667	0.5	1	0.167
Dendritic cells (DCs)	Cnot6	0.729562	0.00759618	0.667	1	1	0.333
Dendritic cells (DCs)	Adgrl3	0.72957	0.47723	0.667	0.75	1	0.083
Dendritic cells (DCs)	Zfp65	0.729829	0.555457	0.667	0.25	1	0.417
Dendritic cells (DCs)	Znhit6	0.729883	0.20182	0.667	1	1	0.333
Dendritic cells (DCs)	Inpp5f	0.729893	0.553309	0.667	0.5	1	0.167
Dendritic cells (DCs)	Timm10b	0.729906	0.554439	0.667	0.75	1	0.083
Dendritic cells (DCs)	Abraxas2	0.72993	0.128828	1	0.75	1	0.25
Dendritic cells (DCs)	Rab2a	0.730014	0.123636	1	1	1	0
Dendritic cells (DCs)	Ralgapa1	0.730014	-0.287903	0.333	0.75	1	0.417
Dendritic cells (DCs)	Raet1e	0.730131	0.63413	0.667	0.5	1	0.167
Dendritic cells (DCs)	Morc2a	0.730221	0.126776	0.667	0.75	1	0.083
Dendritic cells (DCs)	Cltc	0.730375	0.083687	1	1	1	0
Dendritic cells (DCs)	Sh3d21	0.73038	0.720493	0.333	0.75	1	0.417
Dendritic cells (DCs)	Actr3	0.730422	-0.224079	1	1	1	0
Dendritic cells (DCs)	Alkbh1	0.730471	-0.184002	0.667	0.75	1	0.083
Dendritic cells (DCs)	Lipi	0.730523	0.717177	0.667	0.5	1	0.167
Dendritic cells (DCs)	Nmb	0.730523	0.717177	0.667	0.5	1	0.167
Dendritic cells (DCs)	Hs1bp3	0.730562	0.101185	0	0.5	1	0.5
Dendritic cells (DCs)	Mars1	0.730562	0.101185	0	0.5	1	0.5
Dendritic cells (DCs)	Prkn	0.730562	0.101185	0	0.5	1	0.5
Dendritic cells (DCs)	Vwf	0.730562	0.101185	0	0.5	1	0.5
Dendritic cells (DCs)	Slc2a3	0.730612	0.135158	0.333	0.5	1	0.167
Dendritic cells (DCs)	Vps54	0.730656	0.473179	1	0.75	1	0.25
Dendritic cells (DCs)	Dag1	0.730745	0.624349	0.667	0.75	1	0.083
Dendritic cells (DCs)	Papss1	0.730794	-0.366684	0.667	1	1	0.333
Dendritic cells (DCs)	Idua	0.730923	0.570136	0.667	0.5	1	0.167
Dendritic cells (DCs)	Gapdh	0.730923	0.124938	1	1	1	0
Dendritic cells (DCs)	Nelfb	0.730985	-0.0211522	0.333	0.75	1	0.417
Dendritic cells (DCs)	Eif2s1	0.731081	-0.366425	1	1	1	0
Dendritic cells (DCs)	Pnrc1	0.731306	0.324959	1	1	1	0
Dendritic cells (DCs)	Zfp398	0.731329	-0.168745	0.333	0.5	1	0.167
Dendritic cells (DCs)	Actl6b	0.731345	0.0820094	0	0.75	1	0.75
Dendritic cells (DCs)	Akr7a5	0.731345	0.0820094	0	0.75	1	0.75
Dendritic cells (DCs)	Ano5	0.731345	0.0820094	0	0.75	1	0.75
Dendritic cells (DCs)	Atl1	0.731345	0.0820094	0	0.75	1	0.75
Dendritic cells (DCs)	Btbd16	0.731345	0.0820094	0	0.75	1	0.75
Dendritic cells (DCs)	C330018D20Rik	0.731345	0.0820094	0	0.75	1	0.75
Dendritic cells (DCs)	Cnr2	0.731345	0.0820094	0	0.75	1	0.75
Dendritic cells (DCs)	Dynlt1a	0.731345	0.0820094	0	0.75	1	0.75
Dendritic cells (DCs)	Frem2	0.731345	0.0820094	0	0.75	1	0.75
Dendritic cells (DCs)	Gabrg3	0.731345	0.0820094	0	0.75	1	0.75
Dendritic cells (DCs)	Ggct	0.731345	0.0820094	0	0.75	1	0.75
Dendritic cells (DCs)	Mrpl46	0.731345	0.0820094	0	0.75	1	0.75
Dendritic cells (DCs)	Mutyh	0.731345	0.0820094	0	0.75	1	0.75
Dendritic cells (DCs)	Nemp2	0.731345	0.0820094	0	0.75	1	0.75
Dendritic cells (DCs)	Olr1	0.731345	0.0820094	0	0.75	1	0.75
Dendritic cells (DCs)	Pla2g10	0.731345	0.0820094	0	0.75	1	0.75
Dendritic cells (DCs)	Rhbdd2	0.731345	0.0820094	0	0.75	1	0.75
Dendritic cells (DCs)	Samd12	0.731345	0.0820094	0	0.75	1	0.75
Dendritic cells (DCs)	Sema3a	0.731345	0.0820094	0	0.75	1	0.75
Dendritic cells (DCs)	Tent5d	0.731345	0.0820094	0	0.75	1	0.75
Dendritic cells (DCs)	Tnfrsf14	0.731345	0.0820094	0	0.75	1	0.75
Dendritic cells (DCs)	Ubash3a	0.731345	0.0820094	0	0.75	1	0.75
Dendritic cells (DCs)	Wdr55	0.731345	0.0820094	0	0.75	1	0.75
Dendritic cells (DCs)	Zmynd19	0.731345	0.0820094	0	0.75	1	0.75
Dendritic cells (DCs)	Ddx5	0.731512	-0.219149	1	1	1	0
Dendritic cells (DCs)	Zfp644	0.731548	0.224036	0.667	0.75	1	0.083
Dendritic cells (DCs)	Zcchc10	0.731819	0.247795	0.667	0.75	1	0.083
Dendritic cells (DCs)	Ctr9	0.731941	0.422531	0.333	0.75	1	0.417
Dendritic cells (DCs)	Rbm15	0.731941	0.144987	0.333	0.5	1	0.167
Dendritic cells (DCs)	Fam241a	0.731969	0.560057	0.667	0.5	1	0.167
Dendritic cells (DCs)	Polr2e	0.732008	-0.172145	1	1	1	0
Dendritic cells (DCs)	Pgpep1	0.73209	0.628464	0.667	0.25	1	0.417
Dendritic cells (DCs)	Rgs22	0.73209	0.628464	0.667	0.25	1	0.417
Dendritic cells (DCs)	Robo2	0.73209	0.628464	0.667	0.25	1	0.417
Dendritic cells (DCs)	Sprtn	0.73209	0.628464	0.667	0.25	1	0.417
Dendritic cells (DCs)	Eif3k	0.732381	0.314812	1	1	1	0
Dendritic cells (DCs)	Gpsm1	0.732565	0.50798	0.333	0.25	1	0.083
Dendritic cells (DCs)	Phf7	0.732565	0.50798	0.333	0.25	1	0.083
Dendritic cells (DCs)	Rufy2	0.732565	0.50798	0.333	0.25	1	0.083
Dendritic cells (DCs)	Xlr4b	0.732565	0.50798	0.333	0.25	1	0.083
Dendritic cells (DCs)	Eftud2	0.73262	0.0725665	0.667	0.75	1	0.083
Dendritic cells (DCs)	Eif2s3x	0.732738	0.237332	1	1	1	0
Dendritic cells (DCs)	Serpinb6a	0.732858	-0.117974	0.667	0.75	1	0.083
Dendritic cells (DCs)	Vezf1	0.732918	-0.196309	1	1	1	0
Dendritic cells (DCs)	Arl6ip4	0.733091	0.544999	0.667	0.5	1	0.167
Dendritic cells (DCs)	Slc25a24	0.733098	-0.0611869	0.667	0.75	1	0.083
Dendritic cells (DCs)	Uevld	0.733216	0.0510955	0.333	0.5	1	0.167
Dendritic cells (DCs)	Zfp217	0.73343	-0.237781	1	1	1	0
Dendritic cells (DCs)	Eif5a2	0.733755	0.605479	0.667	0.25	1	0.417
Dendritic cells (DCs)	Mrps5	0.733755	0.605479	0.667	0.25	1	0.417
Dendritic cells (DCs)	Itga4	0.733809	0.0339225	1	1	1	0
Dendritic cells (DCs)	Fip1l1	0.733834	0.0435555	1	0.5	1	0.5
Dendritic cells (DCs)	Ash2l	0.733943	0.555092	0.667	0.5	1	0.167
Dendritic cells (DCs)	Fancg	0.734004	0.461921	0.333	0.5	1	0.167
Dendritic cells (DCs)	Acyp2	0.734012	0.35651	0.333	0.75	1	0.417
Dendritic cells (DCs)	Zbtb1	0.734153	0.348972	0.667	1	1	0.333
Dendritic cells (DCs)	Ap1g1	0.734296	-0.134381	1	1	1	0
Dendritic cells (DCs)	Sh3bgrl	0.734312	0.256895	1	1	1	0
Dendritic cells (DCs)	Tiparp	0.734365	0.347171	1	0.75	1	0.25
Dendritic cells (DCs)	Hnrnpll	0.734504	-0.14769	0.667	1	1	0.333
Dendritic cells (DCs)	Gnptab	0.734647	0.0742356	0.667	0.75	1	0.083
Dendritic cells (DCs)	Wdr48	0.734723	0.451872	0.667	0.75	1	0.083
Dendritic cells (DCs)	Slc25a35	0.73481	0.231646	0.667	0.75	1	0.083
Dendritic cells (DCs)	Rnf141	0.734868	0.431795	0.333	0.75	1	0.417
Dendritic cells (DCs)	Ogdh	0.734887	-0.426127	1	1	1	0
Dendritic cells (DCs)	Flad1	0.73489	0.057363	0.333	0.75	1	0.417
Dendritic cells (DCs)	Spats2	0.73489	0.057363	0.333	0.75	1	0.417
Dendritic cells (DCs)	Eif5a	0.734997	-0.134482	1	1	1	0
Dendritic cells (DCs)	Jade1	0.735145	0.267043	1	0.75	1	0.25
Dendritic cells (DCs)	Nrp2	0.735228	-0.149146	1	1	1	0
Dendritic cells (DCs)	Osm	0.73533	0.556516	0.667	0.5	1	0.167
Dendritic cells (DCs)	Rbms1	0.735378	0.0817903	1	1	1	0
Dendritic cells (DCs)	Hs6st1	0.73538	0.544431	0.667	0.5	1	0.167
Dendritic cells (DCs)	Zbtb42	0.735564	-0.229554	0.333	0.75	1	0.417
Dendritic cells (DCs)	Fkbp1b	0.73566	-0.0800144	0.333	0.5	1	0.167
Dendritic cells (DCs)	Oxr1	0.735697	0.116852	0.667	0.5	1	0.167
Dendritic cells (DCs)	Acox3	0.735738	0.361608	0.667	0.75	1	0.083
Dendritic cells (DCs)	Sec11a	0.735965	-0.0210857	1	1	1	0
Dendritic cells (DCs)	Hcn3	0.736269	0.105135	0.333	0.75	1	0.417
Dendritic cells (DCs)	Atf7ip	0.736282	-0.066259	0.667	0.75	1	0.083
Dendritic cells (DCs)	Mapkapk3	0.736342	-0.113193	0.667	1	1	0.333
Dendritic cells (DCs)	Phldb3	0.73635	0.062223	0.333	0.25	1	0.083
Dendritic cells (DCs)	Snta1	0.73635	0.062223	0.333	0.25	1	0.083
Dendritic cells (DCs)	Ogt	0.736406	-0.243336	1	1	1	0
Dendritic cells (DCs)	Bcas1	0.736433	0.0702673	0.667	0.75	1	0.083
Dendritic cells (DCs)	Cdc20	0.73646	0.109169	0	0.25	1	0.25
Dendritic cells (DCs)	Cxcr2	0.73646	0.109169	0	0.25	1	0.25
Dendritic cells (DCs)	Kpna2	0.73646	0.109169	0	0.25	1	0.25
Dendritic cells (DCs)	Lap3	0.73646	0.109169	0	0.25	1	0.25
Dendritic cells (DCs)	Plac8	0.73646	0.109169	0	0.25	1	0.25
Dendritic cells (DCs)	Plk1	0.73646	0.109169	0	0.25	1	0.25
Dendritic cells (DCs)	Wdr41	0.73646	0.109169	0	0.25	1	0.25
Dendritic cells (DCs)	Myl7	0.73646	0.109169	0	0.25	1	0.25
Dendritic cells (DCs)	Tlr13	0.736555	0.646609	0.667	0.5	1	0.167
Dendritic cells (DCs)	Anpep	0.736649	-0.0513727	1	1	1	0
Dendritic cells (DCs)	Lef1	0.736711	0.60192	0.667	0.5	1	0.167
Dendritic cells (DCs)	Pts	0.736712	0.483965	0.667	0.75	1	0.083
Dendritic cells (DCs)	Rere	0.736798	-0.395922	1	1	1	0
Dendritic cells (DCs)	Wac	0.7369	-0.265202	0.667	0.75	1	0.083
Dendritic cells (DCs)	Cyb5r1	0.736933	-0.2735	0	0.5	1	0.5
Dendritic cells (DCs)	Dnah17	0.736933	-0.2735	0	0.5	1	0.5
Dendritic cells (DCs)	Kif9	0.736933	-0.2735	0	0.5	1	0.5
Dendritic cells (DCs)	Plcxd3	0.736933	-0.2735	0	0.5	1	0.5
Dendritic cells (DCs)	Qrsl1	0.736933	-0.2735	0	0.5	1	0.5
Dendritic cells (DCs)	Tmem117	0.736933	-0.2735	0	0.5	1	0.5
Dendritic cells (DCs)	Tprn	0.736933	-0.2735	0	0.5	1	0.5
Dendritic cells (DCs)	Zfp607a	0.736933	-0.2735	0	0.5	1	0.5
Dendritic cells (DCs)	S100a1	0.73694	0.0430533	1	0.75	1	0.25
Dendritic cells (DCs)	Ggps1	0.736976	0.561208	0.333	0.25	1	0.083
Dendritic cells (DCs)	Cd2bp2	0.737154	0.0142531	0.333	0.75	1	0.417
Dendritic cells (DCs)	Qpctl	0.737157	0.0239603	0.333	0.5	1	0.167
Dendritic cells (DCs)	C1d	0.737205	-0.257402	0.333	1	1	0.667
Dendritic cells (DCs)	Sdf4	0.73723	0.0483457	1	0.75	1	0.25
Dendritic cells (DCs)	Tbc1d12	0.737242	0.279914	1	0.75	1	0.25
Dendritic cells (DCs)	Rnf170	0.73736	0.496218	0.667	0.75	1	0.083
Dendritic cells (DCs)	Soga1	0.73736	0.496218	0.667	0.75	1	0.083
Dendritic cells (DCs)	Bud23	0.73743	0.0603995	0.333	0.5	1	0.167
Dendritic cells (DCs)	Tasp1	0.73743	0.0603995	0.333	0.5	1	0.167
Dendritic cells (DCs)	Tsr1	0.73743	0.0603995	0.333	0.5	1	0.167
Dendritic cells (DCs)	Cox7a2	0.737547	0.462229	1	0.75	1	0.25
Dendritic cells (DCs)	Usp14	0.737591	0.320315	1	1	1	0
Dendritic cells (DCs)	Tatdn1	0.7377	0.0980023	0.667	0.75	1	0.083
Dendritic cells (DCs)	Tbc1d8b	0.737712	0.0474436	0.333	0.5	1	0.167
Dendritic cells (DCs)	Kctd13	0.737874	0.0262937	0.667	0.75	1	0.083
Dendritic cells (DCs)	Smim4	0.737918	0.49266	0.667	0.75	1	0.083
Dendritic cells (DCs)	Dram2	0.737946	0.627549	0.667	0.5	1	0.167
Dendritic cells (DCs)	Ndc80	0.738031	0.0409935	0.333	0.5	1	0.167
Dendritic cells (DCs)	Chp1	0.738039	0.173421	1	1	1	0
Dendritic cells (DCs)	Atf6	0.738131	0.223907	0.667	0.75	1	0.083
Dendritic cells (DCs)	Pgrmc1	0.738188	0.363109	1	1	1	0
Dendritic cells (DCs)	Fam20b	0.73819	-0.0488333	0.667	1	1	0.333
Dendritic cells (DCs)	Heatr5b	0.738238	0.510949	0.333	0.5	1	0.167
Dendritic cells (DCs)	Nvl	0.738276	0.354517	0.667	0.75	1	0.083
Dendritic cells (DCs)	Cox4i1	0.738379	0.140881	1	1	1	0
Dendritic cells (DCs)	Gpd1l	0.7386	0.747521	0.333	0.5	1	0.167
Dendritic cells (DCs)	Slc16a1	0.7386	0.747521	0.333	0.5	1	0.167
Dendritic cells (DCs)	Cnot3	0.738603	0.315337	0.667	0.75	1	0.083
Dendritic cells (DCs)	Mpp1	0.738603	0.634766	0.667	0.5	1	0.167
Dendritic cells (DCs)	Elk1	0.738886	0.0496422	0.333	0.75	1	0.417
Dendritic cells (DCs)	Slc4a5	0.7389	0.610867	0.667	0.25	1	0.417
Dendritic cells (DCs)	1700016D06Rik	0.739095	0.0898881	0	0.5	1	0.5
Dendritic cells (DCs)	Akap12	0.739095	0.0898881	0	0.5	1	0.5
Dendritic cells (DCs)	Alg3	0.739095	0.0898881	0	0.5	1	0.5
Dendritic cells (DCs)	Amd1	0.739095	0.0898881	0	0.5	1	0.5
Dendritic cells (DCs)	Brd8dc	0.739095	0.0898881	0	0.5	1	0.5
Dendritic cells (DCs)	Cd6	0.739095	0.0898881	0	0.5	1	0.5
Dendritic cells (DCs)	Cpa6	0.739095	0.0898881	0	0.5	1	0.5
Dendritic cells (DCs)	Faap24	0.739095	0.0898881	0	0.5	1	0.5
Dendritic cells (DCs)	Gata3	0.739095	0.0898881	0	0.5	1	0.5
Dendritic cells (DCs)	Kctd8	0.739095	0.0898881	0	0.5	1	0.5
Dendritic cells (DCs)	Msl3l2	0.739095	0.0898881	0	0.5	1	0.5
Dendritic cells (DCs)	Slc35f3	0.739095	0.0898881	0	0.5	1	0.5
Dendritic cells (DCs)	Tmsb15b1	0.739095	0.0898881	0	0.5	1	0.5
Dendritic cells (DCs)	Zfp458	0.739095	0.0898881	0	0.5	1	0.5
Dendritic cells (DCs)	Zfp846	0.739095	0.0898881	0	0.5	1	0.5
Dendritic cells (DCs)	Ppig	0.739199	-0.225438	1	1	1	0
Dendritic cells (DCs)	Abcf2	0.739516	0.454248	0.333	0.75	1	0.417
Dendritic cells (DCs)	Abhd17c	0.739516	0.454248	0.333	0.75	1	0.417
Dendritic cells (DCs)	Ttc14	0.739519	0.681411	1	0.5	1	0.5
Dendritic cells (DCs)	Smim20	0.73963	0.670115	0.667	0.75	1	0.083
Dendritic cells (DCs)	Fbxo33	0.739654	-0.268824	0.667	1	1	0.333
Dendritic cells (DCs)	Camk2d	0.739839	0.563669	0.667	0.75	1	0.083
Dendritic cells (DCs)	Stk11	0.740228	-0.214321	0.667	1	1	0.333
Dendritic cells (DCs)	Grk2	0.74032	0.064587	1	1	1	0
Dendritic cells (DCs)	Stxbp6	0.740511	-0.25509	0.667	0.75	1	0.083
Dendritic cells (DCs)	Stk25	0.740717	0.0412214	0.667	0.75	1	0.083
Dendritic cells (DCs)	Mbd6	0.740721	-0.0456754	0.667	1	1	0.333
Dendritic cells (DCs)	Synrg	0.740748	0.153274	0.667	0.75	1	0.083
Dendritic cells (DCs)	Rpl36a	0.74099	0.214382	1	1	1	0
Dendritic cells (DCs)	Whamm	0.740993	-0.483285	0.333	1	1	0.667
Dendritic cells (DCs)	Bclaf3	0.741086	0.0590975	0.333	0.5	1	0.167
Dendritic cells (DCs)	Enc1	0.74113	0.148449	0.667	0.5	1	0.167
Dendritic cells (DCs)	Rab3gap2	0.741239	0.083318	0.667	0.75	1	0.083
Dendritic cells (DCs)	Trim12c	0.741239	0.083318	0.667	0.75	1	0.083
Dendritic cells (DCs)	Prkag1	0.741336	-0.214405	0.333	0.75	1	0.417
Dendritic cells (DCs)	Gtf2h3	0.741391	0.0155199	1	1	1	0
Dendritic cells (DCs)	Rbm5	0.741509	-0.376469	0.333	1	1	0.667
Dendritic cells (DCs)	Polr1h	0.741545	-0.405354	0.667	0.75	1	0.083
Dendritic cells (DCs)	Fyttd1	0.741647	0.499653	1	0.75	1	0.25
Dendritic cells (DCs)	Por	0.741741	-0.0909862	1	1	1	0
Dendritic cells (DCs)	Klf8	0.741778	0.149047	0.667	0.5	1	0.167
Dendritic cells (DCs)	Zswim8	0.741805	0.505641	0.667	0.75	1	0.083
Dendritic cells (DCs)	Phkg2	0.742135	0.0696546	0.667	0.75	1	0.083
Dendritic cells (DCs)	Ppp1r14a	0.742223	-0.409671	0.667	0.75	1	0.083
Dendritic cells (DCs)	Pgap6	0.742243	0.163025	1	1	1	0
Dendritic cells (DCs)	Arpc2	0.74227	-0.247724	1	1	1	0
Dendritic cells (DCs)	Rpl13a	0.742466	0.116182	1	0.75	1	0.25
Dendritic cells (DCs)	Rin3	0.742492	0.650582	1	0.75	1	0.25
Dendritic cells (DCs)	Lrrc42	0.742552	0.316548	1	1	1	0
Dendritic cells (DCs)	Btbd1	0.742715	0.444786	0.667	0.75	1	0.083
Dendritic cells (DCs)	Rpl23a	0.742728	-0.120986	1	1	1	0
Dendritic cells (DCs)	1810024B03Rik	0.743109	0.11964	0	0.5	1	0.5
Dendritic cells (DCs)	Ccdc32	0.743109	0.11964	0	0.5	1	0.5
Dendritic cells (DCs)	Cr2	0.743109	0.11964	0	0.5	1	0.5
Dendritic cells (DCs)	Csrnp2	0.743109	0.11964	0	0.5	1	0.5
Dendritic cells (DCs)	Dnah9	0.743109	0.11964	0	0.5	1	0.5
Dendritic cells (DCs)	Dusp14	0.743109	0.11964	0	0.5	1	0.5
Dendritic cells (DCs)	E130208F15Rik	0.743109	0.11964	0	0.5	1	0.5
Dendritic cells (DCs)	Fam155a	0.743109	0.11964	0	0.5	1	0.5
Dendritic cells (DCs)	Farp1	0.743109	0.11964	0	0.5	1	0.5
Dendritic cells (DCs)	Fhad1	0.743109	0.11964	0	0.5	1	0.5
Dendritic cells (DCs)	Gm10974	0.743109	0.11964	0	0.5	1	0.5
Dendritic cells (DCs)	Myo1b	0.743109	0.11964	0	0.5	1	0.5
Dendritic cells (DCs)	Myrf	0.743109	0.11964	0	0.5	1	0.5
Dendritic cells (DCs)	Nt5dc2	0.743109	0.11964	0	0.5	1	0.5
Dendritic cells (DCs)	Plscr4	0.743109	0.11964	0	0.5	1	0.5
Dendritic cells (DCs)	Reps2	0.743109	0.11964	0	0.5	1	0.5
Dendritic cells (DCs)	Sema5b	0.743109	0.11964	0	0.5	1	0.5
Dendritic cells (DCs)	Slc16a6	0.743109	0.11964	0	0.5	1	0.5
Dendritic cells (DCs)	Slc36a1	0.743109	0.11964	0	0.5	1	0.5
Dendritic cells (DCs)	Stxbp5l	0.743109	0.11964	0	0.5	1	0.5
Dendritic cells (DCs)	Zfand4	0.743109	0.11964	0	0.5	1	0.5
Dendritic cells (DCs)	Anxa4	0.743465	0.223036	1	1	1	0
Dendritic cells (DCs)	Yme1l1	0.743481	-0.215931	1	1	1	0
Dendritic cells (DCs)	Arhgef10l	0.743531	0.62499	0.333	0.5	1	0.167
Dendritic cells (DCs)	Mapk1ip1l	0.743564	0.0988273	1	1	1	0
Dendritic cells (DCs)	Cln5	0.743742	0.310395	1	0.75	1	0.25
Dendritic cells (DCs)	Ndufb5	0.743861	0.573622	1	0.75	1	0.25
Dendritic cells (DCs)	Apobec1	0.743971	-0.324546	0.667	1	1	0.333
Dendritic cells (DCs)	Gtf3c1	0.744021	0.423267	0.667	0.75	1	0.083
Dendritic cells (DCs)	Casp6	0.744144	0.434111	0.333	0.75	1	0.417
Dendritic cells (DCs)	Cenpc1	0.74431	0.523048	0.667	0.75	1	0.083
Dendritic cells (DCs)	Mast2	0.7444	-0.309297	0.667	0.75	1	0.083
Dendritic cells (DCs)	Bloc1s5	0.744504	0.0645289	0.333	0.75	1	0.417
Dendritic cells (DCs)	Ccdc61	0.744504	0.0645289	0.333	0.75	1	0.417
Dendritic cells (DCs)	Ctnna2	0.744504	0.0645289	0.333	0.75	1	0.417
Dendritic cells (DCs)	Slf1	0.744504	0.0645289	0.333	0.75	1	0.417
Dendritic cells (DCs)	Zdhhc23	0.744504	0.0645289	0.333	0.75	1	0.417
Dendritic cells (DCs)	Elp1	0.744752	0.619437	0.333	0.25	1	0.083
Dendritic cells (DCs)	Lpcat3	0.744752	0.619437	0.333	0.25	1	0.083
Dendritic cells (DCs)	Selenok	0.744794	-0.342523	1	1	1	0
Dendritic cells (DCs)	Mesd	0.745236	0.531955	0.667	0.5	1	0.167
Dendritic cells (DCs)	Cep192	0.745255	0.308954	0.667	0.75	1	0.083
Dendritic cells (DCs)	Psme3	0.745308	0.231627	1	1	1	0
Dendritic cells (DCs)	Cd247	0.745581	0.485031	0.333	0.75	1	0.417
Dendritic cells (DCs)	Gpt2	0.745581	0.485031	0.333	0.75	1	0.417
Dendritic cells (DCs)	Ctsd	0.745593	-0.059883	1	1	1	0
Dendritic cells (DCs)	Zup1	0.745623	0.0357429	1	1	1	0
Dendritic cells (DCs)	4931406C07Rik	0.74568	0.46112	0.333	0.75	1	0.417
Dendritic cells (DCs)	Mtmr11	0.745709	-0.264477	0.333	0.5	1	0.167
Dendritic cells (DCs)	Tnfrsf10b	0.745709	-0.264477	0.333	0.5	1	0.167
Dendritic cells (DCs)	Ccnd1	0.745722	0.526728	0.667	0.75	1	0.083
Dendritic cells (DCs)	Brms1l	0.745775	0.0386708	0.333	0.75	1	0.417
Dendritic cells (DCs)	Prrc2a	0.745824	0.0485036	1	1	1	0
Dendritic cells (DCs)	Cep152	0.74584	0.0675806	0.333	0.5	1	0.167
Dendritic cells (DCs)	Fcgr3	0.74584	0.0675806	0.333	0.5	1	0.167
Dendritic cells (DCs)	Heatr1	0.74584	0.0675806	0.333	0.5	1	0.167
Dendritic cells (DCs)	Rmc1	0.74584	0.0675806	0.333	0.5	1	0.167
Dendritic cells (DCs)	Selenoh	0.74584	0.0675806	0.333	0.5	1	0.167
Dendritic cells (DCs)	Slc38a6	0.74584	0.0675806	0.333	0.5	1	0.167
Dendritic cells (DCs)	Trpc4	0.74584	0.0675806	0.333	0.5	1	0.167
Dendritic cells (DCs)	Pde6d	0.745842	0.349543	1	1	1	0
Dendritic cells (DCs)	Rusc1	0.745843	0.689143	0.667	0.5	1	0.167
Dendritic cells (DCs)	Pebp1	0.746182	0.0260211	1	1	1	0
Dendritic cells (DCs)	Atxn10	0.74644	0.476581	1	0.75	1	0.25
Dendritic cells (DCs)	Sgsm2	0.746549	0.648734	0.667	0.5	1	0.167
Dendritic cells (DCs)	Rap1b	0.746607	-0.225037	1	1	1	0
Dendritic cells (DCs)	Mphosph6	0.746609	0.428435	0.667	0.75	1	0.083
Dendritic cells (DCs)	Eif5b	0.746623	0.0511795	1	1	1	0
Dendritic cells (DCs)	Hilpda	0.746734	0.61232	1	0.5	1	0.5
Dendritic cells (DCs)	Trmt5	0.746798	0.0326949	0.333	0.5	1	0.167
Dendritic cells (DCs)	Vcan	0.74714	0.664206	0.667	0.5	1	0.167
Dendritic cells (DCs)	Nfkbib	0.747177	-0.1142	1	1	1	0
Dendritic cells (DCs)	Basp1	0.747289	0.0436244	1	1	1	0
Dendritic cells (DCs)	Mmp23	0.747293	0.150026	0.667	0.5	1	0.167
Dendritic cells (DCs)	Man2a1	0.747356	-0.127593	0.667	1	1	0.333
Dendritic cells (DCs)	H3f3a	0.747487	-0.15646	1	1	1	0
Dendritic cells (DCs)	Pum2	0.747541	-0.449693	1	1	1	0
Dendritic cells (DCs)	Vps26a	0.74756	0.0239201	0.667	0.75	1	0.083
Dendritic cells (DCs)	Melk	0.747644	0.580467	0.667	0.5	1	0.167
Dendritic cells (DCs)	Spef2	0.747688	0.0271604	0.333	0.75	1	0.417
Dendritic cells (DCs)	Thrap3	0.74773	-0.235435	1	1	1	0
Dendritic cells (DCs)	Kcnn4	0.747744	0.529142	0.667	0.75	1	0.083
Dendritic cells (DCs)	Arfgef1	0.747772	-0.0652618	1	1	1	0
Dendritic cells (DCs)	Rnf13	0.747878	0.579514	1	0.75	1	0.25
Dendritic cells (DCs)	Adipor2	0.747993	-0.0751048	1	1	1	0
Dendritic cells (DCs)	Ccdc93	0.748052	0.550249	0.667	0.75	1	0.083
Dendritic cells (DCs)	Bag1	0.748055	0.163261	0.667	1	1	0.333
Dendritic cells (DCs)	Rps27l	0.748485	0.196267	1	1	1	0
Dendritic cells (DCs)	Atg12	0.748491	0.437378	1	0.75	1	0.25
Dendritic cells (DCs)	Ppfia1	0.748524	-0.258382	0.667	1	1	0.333
Dendritic cells (DCs)	Suclg1	0.74865	-0.209638	0.667	1	1	0.333
Dendritic cells (DCs)	Adrm1	0.748748	0.127728	0	0.5	1	0.5
Dendritic cells (DCs)	B4galt4	0.748748	0.127728	0	0.5	1	0.5
Dendritic cells (DCs)	Cacng8	0.748748	0.127728	0	0.5	1	0.5
Dendritic cells (DCs)	Chst14	0.748748	0.127728	0	0.5	1	0.5
Dendritic cells (DCs)	Il27ra	0.748748	0.127728	0	0.5	1	0.5
Dendritic cells (DCs)	Manba	0.748748	0.127728	0	0.5	1	0.5
Dendritic cells (DCs)	Mief1	0.748748	0.127728	0	0.5	1	0.5
Dendritic cells (DCs)	Ms4a7	0.748748	0.127728	0	0.5	1	0.5
Dendritic cells (DCs)	Prdm8	0.748748	0.127728	0	0.5	1	0.5
Dendritic cells (DCs)	Rbm4	0.748748	0.127728	0	0.5	1	0.5
Dendritic cells (DCs)	Shcbp1	0.748748	0.127728	0	0.5	1	0.5
Dendritic cells (DCs)	Slc9a9	0.748748	0.127728	0	0.5	1	0.5
Dendritic cells (DCs)	Ypel1	0.748748	0.127728	0	0.5	1	0.5
Dendritic cells (DCs)	Znhit3	0.748748	0.127728	0	0.5	1	0.5
Dendritic cells (DCs)	Spock1	0.748819	0.199989	0.333	0.5	1	0.167
Dendritic cells (DCs)	Cry1	0.748991	0.0461437	0.333	0.25	1	0.083
Dendritic cells (DCs)	Ephx2	0.748991	0.0461437	0.333	0.25	1	0.083
Dendritic cells (DCs)	Prkch	0.748991	0.0461437	0.333	0.25	1	0.083
Dendritic cells (DCs)	Heatr6	0.74902	0.440216	0.667	0.75	1	0.083
Dendritic cells (DCs)	Aggf1	0.749035	0.00720096	1	0.75	1	0.25
Dendritic cells (DCs)	Mdn1	0.749226	0.598471	0.667	0.5	1	0.167
Dendritic cells (DCs)	Flt3	0.749259	-0.220804	1	1	1	0
Dendritic cells (DCs)	Clybl	0.749292	0.588725	1	0.75	1	0.25
Dendritic cells (DCs)	Keap1	0.749298	-0.200661	0.667	1	1	0.333
Dendritic cells (DCs)	Fig4	0.749319	0.190034	0.333	0.75	1	0.417
Dendritic cells (DCs)	Hcn1	0.749319	0.190034	0.333	0.75	1	0.417
Dendritic cells (DCs)	Fam53b	0.749437	-0.175909	1	1	1	0
Dendritic cells (DCs)	Mrpl4	0.749504	0.443542	0.667	0.75	1	0.083
Dendritic cells (DCs)	Atp6v1c1	0.749578	0.195902	1	0.75	1	0.25
Dendritic cells (DCs)	Mapk8ip3	0.749669	0.555676	0.333	0.5	1	0.167
Dendritic cells (DCs)	Cep164	0.749815	0.715846	0.667	0.5	1	0.167
Dendritic cells (DCs)	Dek	0.749844	-0.123855	1	1	1	0
Dendritic cells (DCs)	Fut11	0.750064	0.0678024	0.333	0.5	1	0.167
Dendritic cells (DCs)	Cpsf3	0.750251	0.45388	0.667	0.75	1	0.083
Dendritic cells (DCs)	Gnaq	0.750567	0.542201	0.333	0.75	1	0.417
Dendritic cells (DCs)	Akap13	0.750571	0.229471	1	1	1	0
Dendritic cells (DCs)	Aldh3a2	0.750865	0.273295	1	1	1	0
Dendritic cells (DCs)	Plekhm1	0.750945	-0.0216673	0.667	0.75	1	0.083
Dendritic cells (DCs)	Trip10	0.751036	0.0258478	1	1	1	0
Dendritic cells (DCs)	Ncstn	0.751096	0.443651	0.667	0.75	1	0.083
Dendritic cells (DCs)	Ebpl	0.751137	0.672005	0.667	0.25	1	0.417
Dendritic cells (DCs)	Myo1c	0.751141	-0.0543548	0.667	1	1	0.333
Dendritic cells (DCs)	Zmym4	0.751177	0.110203	1	1	1	0
Dendritic cells (DCs)	Mef2a	0.751244	-0.165039	1	1	1	0
Dendritic cells (DCs)	Cdkn2b	0.751274	0.438141	0.667	0.75	1	0.083
Dendritic cells (DCs)	Mrps7	0.751287	0.178236	1	1	1	0
Dendritic cells (DCs)	Rraga	0.751563	0.5733	0.667	0.75	1	0.083
Dendritic cells (DCs)	Upb1	0.751571	0.132568	0.667	1	1	0.333
Dendritic cells (DCs)	Vps13d	0.751613	0.125133	1	1	1	0
Dendritic cells (DCs)	Xrn2	0.751766	-0.262169	1	1	1	0
Dendritic cells (DCs)	Katnbl1	0.751825	0.0657731	0.333	0.5	1	0.167
Dendritic cells (DCs)	Foxo1	0.752049	0.281542	1	1	1	0
Dendritic cells (DCs)	Guf1	0.752116	0.574411	0.333	0.5	1	0.167
Dendritic cells (DCs)	Tns4	0.752116	0.574411	0.333	0.5	1	0.167
Dendritic cells (DCs)	Ubxn2a	0.75236	-0.290562	0.667	1	1	0.333
Dendritic cells (DCs)	Mrps21	0.752741	0.419841	1	1	1	0
Dendritic cells (DCs)	Kif13b	0.752858	0.628786	1	0.5	1	0.5
Dendritic cells (DCs)	Acap1	0.752859	0.0336895	0.333	0.75	1	0.417
Dendritic cells (DCs)	Arfip2	0.752859	0.0336895	0.333	0.75	1	0.417
Dendritic cells (DCs)	Faap100	0.752859	0.0336895	0.333	0.75	1	0.417
Dendritic cells (DCs)	Tapt1	0.752859	0.0336895	0.333	0.75	1	0.417
Dendritic cells (DCs)	Pde4d	0.75288	0.372258	1	0.75	1	0.25
Dendritic cells (DCs)	Cnn2	0.752927	0.117594	1	1	1	0
Dendritic cells (DCs)	Wsb2	0.752928	-0.242648	1	1	1	0
Dendritic cells (DCs)	Ext2	0.75293	0.566076	0.333	0.5	1	0.167
Dendritic cells (DCs)	Nop2	0.75293	0.566076	0.333	0.5	1	0.167
Dendritic cells (DCs)	Ptp4a2	0.752962	-0.300059	1	1	1	0
Dendritic cells (DCs)	Cebpzos	0.753063	0.382966	0.333	0.5	1	0.167
Dendritic cells (DCs)	Dolpp1	0.753063	0.382966	0.333	0.5	1	0.167
Dendritic cells (DCs)	Ddx42	0.753146	-0.276635	0.667	1	1	0.333
Dendritic cells (DCs)	Crybg1	0.753199	0.232559	1	1	1	0
Dendritic cells (DCs)	Cars2	0.753219	0.548849	0.667	0.75	1	0.083
Dendritic cells (DCs)	Cpsf4	0.753219	0.548849	0.667	0.75	1	0.083
Dendritic cells (DCs)	Hmgcl	0.753234	0.197016	0.333	0.75	1	0.417
Dendritic cells (DCs)	Rrm2b	0.75335	0.560154	0.667	0.75	1	0.083
Dendritic cells (DCs)	Lin9	0.753389	0.0582899	0.333	0.75	1	0.417
Dendritic cells (DCs)	Prkd2	0.753389	0.0582899	0.333	0.75	1	0.417
Dendritic cells (DCs)	Rev1	0.753389	0.0582899	0.333	0.75	1	0.417
Dendritic cells (DCs)	Sh2d5	0.753389	0.0582899	0.333	0.75	1	0.417
Dendritic cells (DCs)	Ppil2	0.753557	0.454124	0.667	0.75	1	0.083
Dendritic cells (DCs)	Sema4a	0.753714	0.316336	0.667	1	1	0.333
Dendritic cells (DCs)	Tpp2	0.753822	-0.0650734	1	1	1	0
Dendritic cells (DCs)	Proser1	0.753948	0.0216599	0.333	0.75	1	0.417
Dendritic cells (DCs)	Sfi1	0.753948	0.0216599	0.333	0.75	1	0.417
Dendritic cells (DCs)	Ercc5	0.753954	0.475164	0.667	0.75	1	0.083
Dendritic cells (DCs)	Rwdd4a	0.754167	0.20697	1	0.75	1	0.25
Dendritic cells (DCs)	Il2	0.754195	-0.277525	0.333	0.75	1	0.417
Dendritic cells (DCs)	Osbpl7	0.754195	-0.277525	0.333	0.75	1	0.417
Dendritic cells (DCs)	Pacsin2	0.754209	-0.141539	1	1	1	0
Dendritic cells (DCs)	Nsd2	0.754414	0.0141097	0.667	0.75	1	0.083
Dendritic cells (DCs)	Cptp	0.754461	0.135861	0	0.5	1	0.5
Dendritic cells (DCs)	Dpagt1	0.754461	0.135861	0	0.5	1	0.5
Dendritic cells (DCs)	Gnb5	0.754461	0.135861	0	0.5	1	0.5
Dendritic cells (DCs)	Ltb	0.754461	0.135861	0	0.5	1	0.5
Dendritic cells (DCs)	Mcat	0.754461	0.135861	0	0.5	1	0.5
Dendritic cells (DCs)	Rmi1	0.754461	0.135861	0	0.5	1	0.5
Dendritic cells (DCs)	Tbc1d16	0.754461	0.135861	0	0.5	1	0.5
Dendritic cells (DCs)	Zfp799	0.754461	0.135861	0	0.5	1	0.5
Dendritic cells (DCs)	Zfp944	0.754461	0.135861	0	0.5	1	0.5
Dendritic cells (DCs)	Trappc10	0.754488	0.29764	0.667	0.75	1	0.083
Dendritic cells (DCs)	Nfya	0.754683	-0.0134176	1	1	1	0
Dendritic cells (DCs)	Rpp30	0.754987	0.109054	0.667	0.5	1	0.167
Dendritic cells (DCs)	Ppat	0.755133	0.143556	0.667	0.5	1	0.167
Dendritic cells (DCs)	Cdkal1	0.755205	0.587958	1	0.75	1	0.25
Dendritic cells (DCs)	Cdc73	0.755289	0.405208	0.667	0.75	1	0.083
Dendritic cells (DCs)	Actn1	0.755448	-0.275848	1	1	1	0
Dendritic cells (DCs)	Alcam	0.755556	-0.0971009	1	0.75	1	0.25
Dendritic cells (DCs)	Cog6	0.755615	0.0747976	0.333	0.5	1	0.167
Dendritic cells (DCs)	Cacna1b	0.75562	0.582268	0.667	0.5	1	0.167
Dendritic cells (DCs)	Cntnap5a	0.75562	0.582268	0.667	0.5	1	0.167
Dendritic cells (DCs)	Grid1	0.75562	0.582268	0.667	0.5	1	0.167
Dendritic cells (DCs)	Ubr1	0.755725	0.294429	0.667	0.5	1	0.167
Dendritic cells (DCs)	Cfap20dc	0.755782	0.0137061	0.333	0.75	1	0.417
Dendritic cells (DCs)	Ddx56	0.755782	0.0137061	0.333	0.75	1	0.417
Dendritic cells (DCs)	Prrg1	0.755782	0.0137061	0.333	0.75	1	0.417
Dendritic cells (DCs)	Mthfs	0.755784	0.0671139	0.667	0.5	1	0.167
Dendritic cells (DCs)	Acot13	0.755816	0.0745184	0.333	0.5	1	0.167
Dendritic cells (DCs)	Ro60	0.755983	-0.011052	0.667	0.75	1	0.083
Dendritic cells (DCs)	Capn11	0.75603	0.61194	0.667	0.75	1	0.083
Dendritic cells (DCs)	Ifngr2	0.75619	0.0915524	1	0.75	1	0.25
Dendritic cells (DCs)	Cd14	0.756194	0.350757	0.667	0.75	1	0.083
Dendritic cells (DCs)	Gosr2	0.756513	0.237646	0.667	1	1	0.333
Dendritic cells (DCs)	Mtdh	0.756791	-0.0264079	1	1	1	0
Dendritic cells (DCs)	Gtf3a	0.756795	-0.0839637	0.667	1	1	0.333
Dendritic cells (DCs)	Csnk1g2	0.756842	-0.254766	0.667	1	1	0.333
Dendritic cells (DCs)	Zfp263	0.756869	-0.106532	0.333	0.75	1	0.417
Dendritic cells (DCs)	Ppp6r2	0.756937	-0.154233	0.667	0.75	1	0.083
Dendritic cells (DCs)	Ubap1	0.756945	0.306554	0.667	0.75	1	0.083
Dendritic cells (DCs)	Tmed5	0.757152	0.112033	1	1	1	0
Dendritic cells (DCs)	Psmc6	0.757366	-0.00379558	1	0.75	1	0.25
Dendritic cells (DCs)	Ubp1	0.757454	0.339455	1	1	1	0
Dendritic cells (DCs)	Mfn1	0.757468	0.463308	0.667	0.75	1	0.083
Dendritic cells (DCs)	Cttn	0.757601	0.000573207	0.333	0.75	1	0.417
Dendritic cells (DCs)	Esrra	0.757768	-0.244963	0.333	1	1	0.667
Dendritic cells (DCs)	Mrpl41	0.75778	0.0572109	0.333	0.75	1	0.417
Dendritic cells (DCs)	Dhcr7	0.757856	0.180987	0.333	0.5	1	0.167
Dendritic cells (DCs)	Nol12	0.757856	0.180987	0.333	0.5	1	0.167
Dendritic cells (DCs)	Slc30a6	0.757878	0.498741	0.667	0.5	1	0.167
Dendritic cells (DCs)	Trim5	0.757878	0.498741	0.667	0.5	1	0.167
Dendritic cells (DCs)	Actr6	0.758102	0.604938	0.333	0.25	1	0.083
Dendritic cells (DCs)	Iqce	0.758102	0.604938	0.333	0.25	1	0.083
Dendritic cells (DCs)	Pced1a	0.758102	0.604938	0.333	0.25	1	0.083
Dendritic cells (DCs)	Plag1	0.758102	0.604938	0.333	0.25	1	0.083
Dendritic cells (DCs)	Slc1a4	0.758102	0.604938	0.333	0.25	1	0.083
Dendritic cells (DCs)	Zswim3	0.758102	0.604938	0.333	0.25	1	0.083
Dendritic cells (DCs)	1110059G10Rik	0.758362	0.00676839	0.333	0.75	1	0.417
Dendritic cells (DCs)	Rtn3	0.758428	-0.19976	1	1	1	0
Dendritic cells (DCs)	Pigu	0.758643	0.554684	0.667	0.5	1	0.167
Dendritic cells (DCs)	Eci2	0.758645	0.587149	1	0.5	1	0.5
Dendritic cells (DCs)	Rps15a	0.758674	0.0862792	1	1	1	0
Dendritic cells (DCs)	Gpr65	0.758732	0.210056	1	1	1	0
Dendritic cells (DCs)	Zfp579	0.758792	0.150259	1	0.75	1	0.25
Dendritic cells (DCs)	Tipin	0.7588	0.595077	0.333	0.25	1	0.083
Dendritic cells (DCs)	Klf2	0.758847	0.40566	0.667	0.75	1	0.083
Dendritic cells (DCs)	Ppp2r5b	0.758951	0.57372	0.667	0.5	1	0.167
Dendritic cells (DCs)	Psmc5	0.759256	-0.151002	1	1	1	0
Dendritic cells (DCs)	Eif1ax	0.759291	0.0978276	1	0.75	1	0.25
Dendritic cells (DCs)	Msantd2	0.7593	0.408257	0.667	0.75	1	0.083
Dendritic cells (DCs)	Smurf1	0.759439	-0.0552151	1	1	1	0
Dendritic cells (DCs)	Zrsr2	0.759445	-0.0312388	0.333	0.75	1	0.417
Dendritic cells (DCs)	Cped1	0.759777	0.150683	0.333	0.5	1	0.167
Dendritic cells (DCs)	Jade3	0.760069	-0.280982	0.333	0.5	1	0.167
Dendritic cells (DCs)	Git1	0.760078	0.324313	1	0.75	1	0.25
Dendritic cells (DCs)	Amot	0.760248	0.14404	0	0.25	1	0.25
Dendritic cells (DCs)	Bub1b	0.760248	0.14404	0	0.25	1	0.25
Dendritic cells (DCs)	D630039A03Rik	0.760248	0.14404	0	0.25	1	0.25
Dendritic cells (DCs)	Dlgap5	0.760248	0.14404	0	0.25	1	0.25
Dendritic cells (DCs)	Fam118b	0.760248	0.14404	0	0.25	1	0.25
Dendritic cells (DCs)	Gba2	0.760248	0.14404	0	0.25	1	0.25
Dendritic cells (DCs)	Hspb1	0.760248	0.14404	0	0.25	1	0.25
Dendritic cells (DCs)	Ncapg	0.760248	0.14404	0	0.25	1	0.25
Dendritic cells (DCs)	Neb	0.760248	0.14404	0	0.25	1	0.25
Dendritic cells (DCs)	Pclaf	0.760248	0.14404	0	0.25	1	0.25
Dendritic cells (DCs)	Rnf17	0.760248	0.14404	0	0.25	1	0.25
Dendritic cells (DCs)	Ska2	0.760248	0.14404	0	0.25	1	0.25
Dendritic cells (DCs)	Stra6l	0.760248	0.14404	0	0.25	1	0.25
Dendritic cells (DCs)	Polb	0.760314	-0.158529	1	1	1	0
Dendritic cells (DCs)	Rbl2	0.760379	0.464225	0.667	0.75	1	0.083
Dendritic cells (DCs)	Oxsr1	0.760384	0.0877026	0.667	0.75	1	0.083
Dendritic cells (DCs)	Rbm34	0.760439	-0.222852	0.333	0.75	1	0.417
Dendritic cells (DCs)	Alg8	0.760513	0.0617424	0.333	0.5	1	0.167
Dendritic cells (DCs)	Hp1bp3	0.760819	-0.363951	0.667	1	1	0.333
Dendritic cells (DCs)	Kars	0.760872	0.0833314	1	0.75	1	0.25
Dendritic cells (DCs)	Cops9	0.760904	0.192904	1	0.75	1	0.25
Dendritic cells (DCs)	Fdps	0.761101	0.314392	0.667	1	1	0.333
Dendritic cells (DCs)	Slc44a5	0.761116	0.546787	0.667	0.5	1	0.167
Dendritic cells (DCs)	Krit1	0.761353	0.372483	1	1	1	0
Dendritic cells (DCs)	Dst	0.761404	-0.0528785	0.333	0.75	1	0.417
Dendritic cells (DCs)	Imp3	0.761742	-0.0811715	0.667	0.75	1	0.083
Dendritic cells (DCs)	Atp1b3	0.761947	0.363038	1	0.75	1	0.25
Dendritic cells (DCs)	Lsm2	0.762166	0.438346	0.333	0.5	1	0.167
Dendritic cells (DCs)	Ric8b	0.762216	0.49897	0.667	0.75	1	0.083
Dendritic cells (DCs)	Rnf166	0.762332	0.249266	1	0.75	1	0.25
Dendritic cells (DCs)	Dgke	0.76238	-0.219417	0.333	0.75	1	0.417
Dendritic cells (DCs)	Srsf6	0.762521	-0.176074	1	1	1	0
Dendritic cells (DCs)	Gstcd	0.762586	0.0716646	0.333	0.75	1	0.417
Dendritic cells (DCs)	Ppp4c	0.762638	0.157789	1	1	1	0
Dendritic cells (DCs)	Cldnd1	0.76267	0.0997416	1	0.75	1	0.25
Dendritic cells (DCs)	Eif2b5	0.762676	0.081266	0.333	0.5	1	0.167
Dendritic cells (DCs)	Slc27a1	0.762676	0.081266	0.333	0.5	1	0.167
Dendritic cells (DCs)	Thoc3	0.762676	0.081266	0.333	0.5	1	0.167
Dendritic cells (DCs)	Tle4	0.762897	0.0538057	0.667	0.5	1	0.167
Dendritic cells (DCs)	Dicer1	0.762932	0.639274	1	0.5	1	0.5
Dendritic cells (DCs)	Ints11	0.76314	0.204032	0.333	0.75	1	0.417
Dendritic cells (DCs)	Cask	0.763144	-0.535138	1	1	1	0
Dendritic cells (DCs)	Cycs	0.763149	-0.175012	0.667	1	1	0.333
Dendritic cells (DCs)	Nrxn3	0.763191	0.602556	1	0.5	1	0.5
Dendritic cells (DCs)	a	0.763195	0.58087	0.667	0.75	1	0.083
Dendritic cells (DCs)	Pecam1	0.763231	0.615475	1	0.75	1	0.25
Dendritic cells (DCs)	Trio	0.763315	0.058868	1	1	1	0
Dendritic cells (DCs)	Ostf1	0.763327	-0.0610391	1	1	1	0
Dendritic cells (DCs)	Nolc1	0.763362	0.284028	0.333	0.75	1	0.417
Dendritic cells (DCs)	Nkap	0.763387	0.0996856	0.667	1	1	0.333
Dendritic cells (DCs)	Cebpz	0.763737	-0.0636193	1	1	1	0
Dendritic cells (DCs)	Xiap	0.76378	0.399184	0.667	0.75	1	0.083
Dendritic cells (DCs)	Ciapin1	0.763868	0.523151	0.667	0.5	1	0.167
Dendritic cells (DCs)	Prr5l	0.763901	0.381332	1	1	1	0
Dendritic cells (DCs)	Uqcr10	0.763927	-0.0206353	0.667	0.75	1	0.083
Dendritic cells (DCs)	Atxn1	0.764024	-0.411122	1	1	1	0
Dendritic cells (DCs)	Unc13d	0.764067	-0.0243441	0.667	1	1	0.333
Dendritic cells (DCs)	Rest	0.764107	-0.234654	0.667	1	1	0.333
Dendritic cells (DCs)	Atp6v1h	0.764164	0.278973	0.667	0.75	1	0.083
Dendritic cells (DCs)	Slc25a5	0.764311	-0.0554777	1	1	1	0
Dendritic cells (DCs)	Araf	0.764469	0.508099	1	0.75	1	0.25
Dendritic cells (DCs)	Rras	0.764602	-0.447339	0.333	1	1	0.667
Dendritic cells (DCs)	Fiz1	0.764807	0.0742756	0.333	0.5	1	0.167
Dendritic cells (DCs)	Mmgt1	0.764807	0.0742756	0.333	0.5	1	0.167
Dendritic cells (DCs)	Kctd7	0.764833	0.490673	0.667	0.5	1	0.167
Dendritic cells (DCs)	2310039H08Rik	0.764877	0.766637	0.333	0.25	1	0.083
Dendritic cells (DCs)	Alkbh2	0.764877	0.766637	0.333	0.25	1	0.083
Dendritic cells (DCs)	Cbx2	0.764877	0.766637	0.333	0.25	1	0.083
Dendritic cells (DCs)	Cd300c2	0.764877	0.766637	0.333	0.25	1	0.083
Dendritic cells (DCs)	Creb3l2	0.764877	0.766637	0.333	0.25	1	0.083
Dendritic cells (DCs)	Cyp4f16	0.764877	0.766637	0.333	0.25	1	0.083
Dendritic cells (DCs)	Dus2	0.764877	0.766637	0.333	0.25	1	0.083
Dendritic cells (DCs)	Gas7	0.764877	0.766637	0.333	0.25	1	0.083
Dendritic cells (DCs)	Ghr	0.764877	0.766637	0.333	0.25	1	0.083
Dendritic cells (DCs)	Gm44505	0.764877	0.766637	0.333	0.25	1	0.083
Dendritic cells (DCs)	Gstp3	0.764877	0.766637	0.333	0.25	1	0.083
Dendritic cells (DCs)	Med18	0.764877	0.766637	0.333	0.25	1	0.083
Dendritic cells (DCs)	Myo1h	0.764877	0.766637	0.333	0.25	1	0.083
Dendritic cells (DCs)	Rxra	0.764877	0.766637	0.333	0.25	1	0.083
Dendritic cells (DCs)	Sh3d19	0.764877	0.766637	0.333	0.25	1	0.083
Dendritic cells (DCs)	Slc7a5	0.764877	0.766637	0.333	0.25	1	0.083
Dendritic cells (DCs)	Spata2l	0.764877	0.766637	0.333	0.25	1	0.083
Dendritic cells (DCs)	Spef1l	0.764877	0.766637	0.333	0.25	1	0.083
Dendritic cells (DCs)	Srgap3	0.764877	0.766637	0.333	0.25	1	0.083
Dendritic cells (DCs)	Tefm	0.764877	0.766637	0.333	0.25	1	0.083
Dendritic cells (DCs)	Terb2	0.764877	0.766637	0.333	0.25	1	0.083
Dendritic cells (DCs)	Tlr7	0.764877	0.766637	0.333	0.25	1	0.083
Dendritic cells (DCs)	Wrap73	0.764877	0.766637	0.333	0.25	1	0.083
Dendritic cells (DCs)	Cxcl2	0.764985	-0.241887	0.667	0.75	1	0.083
Dendritic cells (DCs)	Nmd3	0.765296	0.388406	1	0.75	1	0.25
Dendritic cells (DCs)	Dusp10	0.76536	0.633845	1	0.75	1	0.25
Dendritic cells (DCs)	Med6	0.765403	0.0634442	0.333	0.75	1	0.417
Dendritic cells (DCs)	Golga2	0.765439	-0.35187	0.667	1	1	0.333
Dendritic cells (DCs)	Cnot11	0.765646	0.0510141	0.667	0.75	1	0.083
Dendritic cells (DCs)	Dynll1	0.765663	0.283428	1	1	1	0
Dendritic cells (DCs)	Arhgap18	0.7657	0.492909	0.333	0.5	1	0.167
Dendritic cells (DCs)	Mrpl58	0.7657	0.492909	0.333	0.5	1	0.167
Dendritic cells (DCs)	Phtf2	0.765974	0.330121	0.667	0.75	1	0.083
Dendritic cells (DCs)	Hspbp1	0.765981	0.606451	1	0.5	1	0.5
Dendritic cells (DCs)	Zbtb21	0.765994	0.573733	1	0.5	1	0.5
Dendritic cells (DCs)	Trappc1	0.766127	0.472585	1	0.75	1	0.25
Dendritic cells (DCs)	Zfyve26	0.766269	0.161485	0.667	0.75	1	0.083
Dendritic cells (DCs)	Dnase2a	0.766318	-0.213915	0.333	0.75	1	0.417
Dendritic cells (DCs)	Met	0.766431	0.595875	0.333	0.5	1	0.167
Dendritic cells (DCs)	Spice1	0.766431	0.595875	0.333	0.5	1	0.167
Dendritic cells (DCs)	Teddm2	0.766431	0.595875	0.333	0.5	1	0.167
Dendritic cells (DCs)	Trmt61a	0.766431	0.595875	0.333	0.5	1	0.167
Dendritic cells (DCs)	Lrrcc1	0.766527	-0.133809	0.667	0.75	1	0.083
Dendritic cells (DCs)	Ppp2r3d	0.766661	0.266549	0.667	1	1	0.333
Dendritic cells (DCs)	Diaph1	0.766692	-0.24205	1	1	1	0
Dendritic cells (DCs)	Knl1	0.766747	0.0582303	0.333	0.25	1	0.083
Dendritic cells (DCs)	Ksr1	0.766901	0.371496	0.667	0.75	1	0.083
Dendritic cells (DCs)	Rnf150	0.767337	0.0546737	0.333	0.5	1	0.167
Dendritic cells (DCs)	Col1a2	0.76741	0.218221	0.667	0.5	1	0.167
Dendritic cells (DCs)	Apex2	0.767435	0.110764	0.667	0.5	1	0.167
Dendritic cells (DCs)	Ube2b	0.767571	0.163984	1	1	1	0
Dendritic cells (DCs)	Cyb5r4	0.767668	-0.177202	1	1	1	0
Dendritic cells (DCs)	Crot	0.767715	0.590867	0.667	0.25	1	0.417
Dendritic cells (DCs)	Cyp20a1	0.767715	0.590867	0.667	0.25	1	0.417
Dendritic cells (DCs)	Slc35f6	0.767715	0.590867	0.667	0.25	1	0.417
Dendritic cells (DCs)	Agmo	0.767731	0.0842563	0.333	0.5	1	0.167
Dendritic cells (DCs)	Ankrd50	0.767731	0.0842563	0.333	0.5	1	0.167
Dendritic cells (DCs)	Col19a1	0.767731	0.0842563	0.333	0.5	1	0.167
Dendritic cells (DCs)	Champ1	0.767739	0.563475	0.333	0.25	1	0.083
Dendritic cells (DCs)	Nrep	0.767739	0.563475	0.333	0.25	1	0.083
Dendritic cells (DCs)	H2-Q6	0.767763	0.0363592	1	1	1	0
Dendritic cells (DCs)	Rab18	0.767845	-0.00839371	0.667	1	1	0.333
Dendritic cells (DCs)	3110082I17Rik	0.768035	0.547818	0.333	0.25	1	0.083
Dendritic cells (DCs)	Acp6	0.768035	0.547818	0.333	0.25	1	0.083
Dendritic cells (DCs)	Alkbh4	0.768035	0.547818	0.333	0.25	1	0.083
Dendritic cells (DCs)	D6Wsu163e	0.768035	0.547818	0.333	0.25	1	0.083
Dendritic cells (DCs)	Gm14305	0.768035	0.547818	0.333	0.25	1	0.083
Dendritic cells (DCs)	Grik5	0.768035	0.547818	0.333	0.25	1	0.083
Dendritic cells (DCs)	Hectd2	0.768035	0.547818	0.333	0.25	1	0.083
Dendritic cells (DCs)	Ksr2	0.768035	0.547818	0.333	0.25	1	0.083
Dendritic cells (DCs)	Mmgt2	0.768035	0.547818	0.333	0.25	1	0.083
Dendritic cells (DCs)	Ncam1	0.768035	0.547818	0.333	0.25	1	0.083
Dendritic cells (DCs)	Nhsl2	0.768035	0.547818	0.333	0.25	1	0.083
Dendritic cells (DCs)	P2ry6	0.768035	0.547818	0.333	0.25	1	0.083
Dendritic cells (DCs)	Poli	0.768035	0.547818	0.333	0.25	1	0.083
Dendritic cells (DCs)	Slc25a42	0.768035	0.547818	0.333	0.25	1	0.083
Dendritic cells (DCs)	Ssbp4	0.768035	0.547818	0.333	0.25	1	0.083
Dendritic cells (DCs)	Tdrkh	0.768035	0.547818	0.333	0.25	1	0.083
Dendritic cells (DCs)	Tmem63c	0.768035	0.547818	0.333	0.25	1	0.083
Dendritic cells (DCs)	Tppp3	0.768035	0.547818	0.333	0.25	1	0.083
Dendritic cells (DCs)	Adipoq	0.768053	0.757321	0.333	0.25	1	0.083
Dendritic cells (DCs)	Ankrd6	0.768053	0.757321	0.333	0.25	1	0.083
Dendritic cells (DCs)	B4galnt3	0.768053	0.757321	0.333	0.25	1	0.083
Dendritic cells (DCs)	Cdkn2d	0.768053	0.757321	0.333	0.25	1	0.083
Dendritic cells (DCs)	Cep126	0.768053	0.757321	0.333	0.25	1	0.083
Dendritic cells (DCs)	Dnai2	0.768053	0.757321	0.333	0.25	1	0.083
Dendritic cells (DCs)	Esrp1	0.768053	0.757321	0.333	0.25	1	0.083
Dendritic cells (DCs)	Fkbp11	0.768053	0.757321	0.333	0.25	1	0.083
Dendritic cells (DCs)	Fndc7	0.768053	0.757321	0.333	0.25	1	0.083
Dendritic cells (DCs)	Gm17657	0.768053	0.757321	0.333	0.25	1	0.083
Dendritic cells (DCs)	Grhpr	0.768053	0.757321	0.333	0.25	1	0.083
Dendritic cells (DCs)	Hgh1	0.768053	0.757321	0.333	0.25	1	0.083
Dendritic cells (DCs)	Neurl1a	0.768053	0.757321	0.333	0.25	1	0.083
Dendritic cells (DCs)	St6galnac1	0.768053	0.757321	0.333	0.25	1	0.083
Dendritic cells (DCs)	Vgll3	0.768053	0.757321	0.333	0.25	1	0.083
Dendritic cells (DCs)	Wnk3	0.768053	0.757321	0.333	0.25	1	0.083
Dendritic cells (DCs)	Zfp68	0.768053	0.757321	0.333	0.25	1	0.083
Dendritic cells (DCs)	Dhx8	0.768178	-0.215576	0.667	1	1	0.333
Dendritic cells (DCs)	Stip1	0.768232	-0.120356	1	1	1	0
Dendritic cells (DCs)	Wdr83os	0.76835	-0.593902	0.667	1	1	0.333
Dendritic cells (DCs)	Dnttip1	0.768406	0.397836	0.333	0.75	1	0.417
Dendritic cells (DCs)	1700012B09Rik	0.76844	0.154768	0	0.25	1	0.25
Dendritic cells (DCs)	Abat	0.76844	0.154768	0	0.25	1	0.25
Dendritic cells (DCs)	Acad11	0.76844	0.154768	0	0.25	1	0.25
Dendritic cells (DCs)	Ajuba	0.76844	0.154768	0	0.25	1	0.25
Dendritic cells (DCs)	Cers3	0.76844	0.154768	0	0.25	1	0.25
Dendritic cells (DCs)	Degs2	0.76844	0.154768	0	0.25	1	0.25
Dendritic cells (DCs)	Fsd1l	0.76844	0.154768	0	0.25	1	0.25
Dendritic cells (DCs)	Gipc2	0.76844	0.154768	0	0.25	1	0.25
Dendritic cells (DCs)	Icam5	0.76844	0.154768	0	0.25	1	0.25
Dendritic cells (DCs)	Mkks	0.76844	0.154768	0	0.25	1	0.25
Dendritic cells (DCs)	Mtus1	0.76844	0.154768	0	0.25	1	0.25
Dendritic cells (DCs)	Pcp4l1	0.76844	0.154768	0	0.25	1	0.25
Dendritic cells (DCs)	Phf19	0.76844	0.154768	0	0.25	1	0.25
Dendritic cells (DCs)	Phlda2	0.76844	0.154768	0	0.25	1	0.25
Dendritic cells (DCs)	Pkp2	0.76844	0.154768	0	0.25	1	0.25
Dendritic cells (DCs)	Rfx4	0.76844	0.154768	0	0.25	1	0.25
Dendritic cells (DCs)	Saa3	0.76844	0.154768	0	0.25	1	0.25
Dendritic cells (DCs)	Stra6	0.76844	0.154768	0	0.25	1	0.25
Dendritic cells (DCs)	Styxl1	0.76844	0.154768	0	0.25	1	0.25
Dendritic cells (DCs)	Tcp11	0.76844	0.154768	0	0.25	1	0.25
Dendritic cells (DCs)	Timm9	0.76844	0.154768	0	0.25	1	0.25
Dendritic cells (DCs)	Timp1	0.76844	0.154768	0	0.25	1	0.25
Dendritic cells (DCs)	Trmt10b	0.76844	0.154768	0	0.25	1	0.25
Dendritic cells (DCs)	Zfp791	0.76844	0.154768	0	0.25	1	0.25
Dendritic cells (DCs)	Txndc2	0.76844	0.154768	0	0.25	1	0.25
Dendritic cells (DCs)	Naxd	0.768555	0.53796	0.667	0.5	1	0.167
Dendritic cells (DCs)	Pla2g15	0.768893	0.108354	0.667	0.5	1	0.167
Dendritic cells (DCs)	Wdr20	0.768914	-0.445657	0.667	0.75	1	0.083
Dendritic cells (DCs)	Clec4a3	0.76913	0.13248	0.667	0.5	1	0.167
Dendritic cells (DCs)	Calm3	0.769246	0.0556543	1	1	1	0
Dendritic cells (DCs)	Rpl10a	0.769336	0.262213	1	1	1	0
Dendritic cells (DCs)	1700064H15Rik	0.769399	0.116222	0	0.5	1	0.5
Dendritic cells (DCs)	2610301B20Rik	0.769399	0.116222	0	0.5	1	0.5
Dendritic cells (DCs)	Actbl2	0.769399	0.116222	0	0.5	1	0.5
Dendritic cells (DCs)	Cald1	0.769399	0.116222	0	0.5	1	0.5
Dendritic cells (DCs)	Ccnj	0.769399	0.116222	0	0.5	1	0.5
Dendritic cells (DCs)	Clnk	0.769399	0.116222	0	0.5	1	0.5
Dendritic cells (DCs)	Dusp23	0.769399	0.116222	0	0.5	1	0.5
Dendritic cells (DCs)	Eya2	0.769399	0.116222	0	0.5	1	0.5
Dendritic cells (DCs)	Foxo4	0.769399	0.116222	0	0.5	1	0.5
Dendritic cells (DCs)	Gm28539	0.769399	0.116222	0	0.5	1	0.5
Dendritic cells (DCs)	Gss	0.769399	0.116222	0	0.5	1	0.5
Dendritic cells (DCs)	Ism2	0.769399	0.116222	0	0.5	1	0.5
Dendritic cells (DCs)	Kcnt2	0.769399	0.116222	0	0.5	1	0.5
Dendritic cells (DCs)	Klk8	0.769399	0.116222	0	0.5	1	0.5
Dendritic cells (DCs)	Lrrc36	0.769399	0.116222	0	0.5	1	0.5
Dendritic cells (DCs)	Mcrip2	0.769399	0.116222	0	0.5	1	0.5
Dendritic cells (DCs)	Rpa2	0.769399	0.116222	0	0.5	1	0.5
Dendritic cells (DCs)	Sema5a	0.769399	0.116222	0	0.5	1	0.5
Dendritic cells (DCs)	Slc6a13	0.769399	0.116222	0	0.5	1	0.5
Dendritic cells (DCs)	Trim47	0.769399	0.116222	0	0.5	1	0.5
Dendritic cells (DCs)	Ttll6	0.769399	0.116222	0	0.5	1	0.5
Dendritic cells (DCs)	Zfp446	0.769399	0.116222	0	0.5	1	0.5
Dendritic cells (DCs)	Nudt3	0.769551	0.416158	1	0.75	1	0.25
Dendritic cells (DCs)	Psmf1	0.769643	0.106725	0.667	0.75	1	0.083
Dendritic cells (DCs)	Scyl3	0.769749	-0.119316	0.667	1	1	0.333
Dendritic cells (DCs)	Usp15	0.769806	0.367916	0.667	0.75	1	0.083
Dendritic cells (DCs)	Epc1	0.769861	0.367584	1	1	1	0
Dendritic cells (DCs)	Wapl	0.769885	-0.0323935	1	1	1	0
Dendritic cells (DCs)	Clk3	0.769887	-0.487827	0.667	1	1	0.333
Dendritic cells (DCs)	Ptprcap	0.76992	0.317343	0.667	0.75	1	0.083
Dendritic cells (DCs)	Capzb	0.77023	-0.247828	1	1	1	0
Dendritic cells (DCs)	Ndufb4	0.770279	-0.272049	0.667	1	1	0.333
Dendritic cells (DCs)	Dera	0.770295	0.0757918	0.667	1	1	0.333
Dendritic cells (DCs)	Ppp2r2a	0.770584	0.350861	1	1	1	0
Dendritic cells (DCs)	Pdhx	0.770812	0.37993	0.333	0.75	1	0.417
Dendritic cells (DCs)	Kat5	0.770925	0.0783988	0.333	0.75	1	0.417
Dendritic cells (DCs)	Nat10	0.770925	0.0783988	0.333	0.75	1	0.417
Dendritic cells (DCs)	Ppox	0.770925	0.0783988	0.333	0.75	1	0.417
Dendritic cells (DCs)	Dvl3	0.770966	0.362575	0.667	0.75	1	0.083
Dendritic cells (DCs)	Ddhd2	0.771	-0.104406	0.667	1	1	0.333
Dendritic cells (DCs)	Epha7	0.771028	0.477366	0.667	0.75	1	0.083
Dendritic cells (DCs)	Fkbp9	0.771028	0.477366	0.667	0.75	1	0.083
Dendritic cells (DCs)	Trpm7	0.771058	0.0431768	0.667	1	1	0.333
Dendritic cells (DCs)	Eif3g	0.77111	0.120763	1	0.75	1	0.25
Dendritic cells (DCs)	B3gat3	0.77115	0.241557	1	1	1	0
Dendritic cells (DCs)	Clptm1l	0.771254	0.4359	0.667	0.75	1	0.083
Dendritic cells (DCs)	Uqcr11	0.771353	0.168523	0.667	1	1	0.333
Dendritic cells (DCs)	Kdelr1	0.771466	0.468545	1	1	1	0
Dendritic cells (DCs)	Wdfy4	0.771548	0.503878	1	0.5	1	0.5
Dendritic cells (DCs)	Slc38a9	0.771868	0.582795	0.333	0.25	1	0.083
Dendritic cells (DCs)	Btla	0.772038	0.144348	0.667	0.5	1	0.167
Dendritic cells (DCs)	Lamtor2	0.772054	0.0717306	0.333	0.5	1	0.167
Dendritic cells (DCs)	Rfc4	0.772054	0.0717306	0.333	0.5	1	0.167
Dendritic cells (DCs)	Seh1l	0.772091	0.606616	1	0.75	1	0.25
Dendritic cells (DCs)	Il16	0.772122	0.0543328	0.333	0.5	1	0.167
Dendritic cells (DCs)	Zfp97	0.772122	0.0543328	0.333	0.5	1	0.167
Dendritic cells (DCs)	Gnl3l	0.77215	0.472009	0.667	0.5	1	0.167
Dendritic cells (DCs)	Dnm1l	0.772156	-0.12249	1	1	1	0
Dendritic cells (DCs)	Sf3b5	0.772157	0.549986	1	0.75	1	0.25
Dendritic cells (DCs)	Gpbp1	0.772232	-0.289429	0.667	1	1	0.333
Dendritic cells (DCs)	Helz	0.77226	-0.176834	0.667	1	1	0.333
Dendritic cells (DCs)	Zfp106	0.77238	0.196078	0.667	0.75	1	0.083
Dendritic cells (DCs)	Brpf3	0.772644	-0.198334	0.333	0.75	1	0.417
Dendritic cells (DCs)	Uba3	0.772808	0.274528	0.667	0.75	1	0.083
Dendritic cells (DCs)	Atp1a3	0.772828	0.0915574	0.333	0.5	1	0.167
Dendritic cells (DCs)	Erbb4	0.772828	0.0915574	0.333	0.5	1	0.167
Dendritic cells (DCs)	Rfc5	0.772828	0.0915574	0.333	0.5	1	0.167
Dendritic cells (DCs)	Gins4	0.772837	0.11623	0.667	0.5	1	0.167
Dendritic cells (DCs)	Mapk3	0.772874	0.188222	1	1	1	0
Dendritic cells (DCs)	Atg4d	0.772974	-0.245144	0.333	0.75	1	0.417
Dendritic cells (DCs)	Plcb1	0.772974	-0.245144	0.333	0.75	1	0.417
Dendritic cells (DCs)	Ide	0.773029	-0.199466	0.333	0.75	1	0.417
Dendritic cells (DCs)	Qrich1	0.773182	0.00360035	1	1	1	0
Dendritic cells (DCs)	Gm11639	0.773224	0.0884546	0.333	0.75	1	0.417
Dendritic cells (DCs)	Pcnx4	0.773224	0.0884546	0.333	0.75	1	0.417
Dendritic cells (DCs)	Spg20	0.773224	0.0884546	0.333	0.75	1	0.417
Dendritic cells (DCs)	Wwc2	0.773224	0.0884546	0.333	0.75	1	0.417
Dendritic cells (DCs)	Alpk1	0.773368	0.479699	0.333	0.5	1	0.167
Dendritic cells (DCs)	Memo1	0.773617	0.0453388	1	1	1	0
Dendritic cells (DCs)	Sulf2	0.773638	-0.0809774	1	1	1	0
Dendritic cells (DCs)	Bptf	0.77366	0.427991	1	0.75	1	0.25
Dendritic cells (DCs)	Pigyl	0.773663	0.16673	0.667	0.75	1	0.083
Dendritic cells (DCs)	Clip1	0.773886	0.12832	0.667	0.75	1	0.083
Dendritic cells (DCs)	Mettl5	0.77394	0.0869186	0.333	0.5	1	0.167
Dendritic cells (DCs)	Fut8	0.773987	0.118251	1	0.75	1	0.25
Dendritic cells (DCs)	Usp7	0.773999	-0.170297	1	1	1	0
Dendritic cells (DCs)	Timm29	0.774014	-0.364388	0.667	1	1	0.333
Dendritic cells (DCs)	Zfp865	0.774171	0.674741	0.667	0.5	1	0.167
Dendritic cells (DCs)	Fam122a	0.774318	-0.398616	0.667	1	1	0.333
Dendritic cells (DCs)	Tmem168	0.774386	0.409354	0.667	0.75	1	0.083
Dendritic cells (DCs)	Ahi1	0.774415	0.471855	0.333	0.5	1	0.167
Dendritic cells (DCs)	Lhx2	0.774415	0.471855	0.333	0.5	1	0.167
Dendritic cells (DCs)	Birc6	0.774431	0.0134242	1	1	1	0
Dendritic cells (DCs)	Mdm4	0.774548	0.312154	1	0.75	1	0.25
Dendritic cells (DCs)	Ccdc167	0.774641	0.163055	0	0.5	1	0.5
Dendritic cells (DCs)	Dnmt3b	0.774641	0.163055	0	0.5	1	0.5
Dendritic cells (DCs)	Dolk	0.774641	0.163055	0	0.5	1	0.5
Dendritic cells (DCs)	Enthd1	0.774641	0.163055	0	0.5	1	0.5
Dendritic cells (DCs)	Foxp2	0.774641	0.163055	0	0.5	1	0.5
Dendritic cells (DCs)	Gm49355	0.774641	0.163055	0	0.5	1	0.5
Dendritic cells (DCs)	Lama4	0.774641	0.163055	0	0.5	1	0.5
Dendritic cells (DCs)	Mlip	0.774641	0.163055	0	0.5	1	0.5
Dendritic cells (DCs)	Myt1l	0.774641	0.163055	0	0.5	1	0.5
Dendritic cells (DCs)	Nek10	0.774641	0.163055	0	0.5	1	0.5
Dendritic cells (DCs)	Ntmt1	0.774641	0.163055	0	0.5	1	0.5
Dendritic cells (DCs)	Pld5	0.774641	0.163055	0	0.5	1	0.5
Dendritic cells (DCs)	Polr3d	0.774641	0.163055	0	0.5	1	0.5
Dendritic cells (DCs)	Rcn3	0.774641	0.163055	0	0.5	1	0.5
Dendritic cells (DCs)	Rrp15	0.774641	0.163055	0	0.5	1	0.5
Dendritic cells (DCs)	Sfxn5	0.774641	0.163055	0	0.5	1	0.5
Dendritic cells (DCs)	Slc20a2	0.774641	0.163055	0	0.5	1	0.5
Dendritic cells (DCs)	Slco2a1	0.774641	0.163055	0	0.5	1	0.5
Dendritic cells (DCs)	Tmem143	0.774641	0.163055	0	0.5	1	0.5
Dendritic cells (DCs)	Tmem186	0.774641	0.163055	0	0.5	1	0.5
Dendritic cells (DCs)	Trim62	0.774641	0.163055	0	0.5	1	0.5
Dendritic cells (DCs)	Sin3b	0.774853	-0.0478817	1	1	1	0
Dendritic cells (DCs)	4931414P19Rik	0.7749	0.630015	0.333	0.25	1	0.083
Dendritic cells (DCs)	Cfap53	0.7749	0.630015	0.333	0.25	1	0.083
Dendritic cells (DCs)	Iqca	0.7749	0.630015	0.333	0.25	1	0.083
Dendritic cells (DCs)	Myo6	0.7749	0.630015	0.333	0.25	1	0.083
Dendritic cells (DCs)	Pdzk1ip1	0.7749	0.630015	0.333	0.25	1	0.083
Dendritic cells (DCs)	Nadk	0.774915	-0.191467	1	1	1	0
Dendritic cells (DCs)	Plekha1	0.775169	0.43444	1	0.75	1	0.25
Dendritic cells (DCs)	Hpf1	0.775554	0.0360674	0.333	0.75	1	0.417
Dendritic cells (DCs)	Vamp3	0.775692	-0.408848	1	1	1	0
Dendritic cells (DCs)	Uvrag	0.775933	-0.0167897	1	1	1	0
Dendritic cells (DCs)	Abi3	0.775961	0.614159	0.333	0.25	1	0.083
Dendritic cells (DCs)	Abraxas1	0.775961	0.614159	0.333	0.25	1	0.083
Dendritic cells (DCs)	Bloc1s4	0.775961	0.614159	0.333	0.25	1	0.083
Dendritic cells (DCs)	Cacna1a	0.775961	0.614159	0.333	0.25	1	0.083
Dendritic cells (DCs)	Ckm	0.775961	0.614159	0.333	0.25	1	0.083
Dendritic cells (DCs)	Cracdl	0.775961	0.614159	0.333	0.25	1	0.083
Dendritic cells (DCs)	Depdc1b	0.775961	0.614159	0.333	0.25	1	0.083
Dendritic cells (DCs)	Fam184a	0.775961	0.614159	0.333	0.25	1	0.083
Dendritic cells (DCs)	Fam20a	0.775961	0.614159	0.333	0.25	1	0.083
Dendritic cells (DCs)	Gucy2d	0.775961	0.614159	0.333	0.25	1	0.083
Dendritic cells (DCs)	Hsd17b6	0.775961	0.614159	0.333	0.25	1	0.083
Dendritic cells (DCs)	Lhfp	0.775961	0.614159	0.333	0.25	1	0.083
Dendritic cells (DCs)	Mpo	0.775961	0.614159	0.333	0.25	1	0.083
Dendritic cells (DCs)	Mrpl28	0.775961	0.614159	0.333	0.25	1	0.083
Dendritic cells (DCs)	Oas3	0.775961	0.614159	0.333	0.25	1	0.083
Dendritic cells (DCs)	Pde7b	0.775961	0.614159	0.333	0.25	1	0.083
Dendritic cells (DCs)	Prxl2a	0.775961	0.614159	0.333	0.25	1	0.083
Dendritic cells (DCs)	Pstk	0.775961	0.614159	0.333	0.25	1	0.083
Dendritic cells (DCs)	Rab11fip4	0.775961	0.614159	0.333	0.25	1	0.083
Dendritic cells (DCs)	Rdh5	0.775961	0.614159	0.333	0.25	1	0.083
Dendritic cells (DCs)	Srcin1	0.775961	0.614159	0.333	0.25	1	0.083
Dendritic cells (DCs)	Vapb	0.775987	-0.197346	1	1	1	0
Dendritic cells (DCs)	Asl	0.776355	0.261073	0.667	0.75	1	0.083
Dendritic cells (DCs)	Emc10	0.776676	-0.491795	0.667	1	1	0.333
Dendritic cells (DCs)	Zfp41	0.776678	0.339559	0.333	0.75	1	0.417
Dendritic cells (DCs)	Rhob	0.776838	-0.490703	1	0.75	1	0.25
Dendritic cells (DCs)	Atn1	0.776915	-0.00748942	1	1	1	0
Dendritic cells (DCs)	Lpxn	0.777077	0.280813	0.667	0.75	1	0.083
Dendritic cells (DCs)	Arhgap8	0.777284	0.538502	0.333	0.25	1	0.083
Dendritic cells (DCs)	Ccdc85c	0.777284	0.538502	0.333	0.25	1	0.083
Dendritic cells (DCs)	Ccl1	0.777284	0.538502	0.333	0.25	1	0.083
Dendritic cells (DCs)	Cd320	0.777284	0.538502	0.333	0.25	1	0.083
Dendritic cells (DCs)	Cdk20	0.777284	0.538502	0.333	0.25	1	0.083
Dendritic cells (DCs)	Cfap299	0.777284	0.538502	0.333	0.25	1	0.083
Dendritic cells (DCs)	Fam171b	0.777284	0.538502	0.333	0.25	1	0.083
Dendritic cells (DCs)	Gpr180	0.777284	0.538502	0.333	0.25	1	0.083
Dendritic cells (DCs)	Kifc3	0.777284	0.538502	0.333	0.25	1	0.083
Dendritic cells (DCs)	Mei1	0.777284	0.538502	0.333	0.25	1	0.083
Dendritic cells (DCs)	Napepld	0.777284	0.538502	0.333	0.25	1	0.083
Dendritic cells (DCs)	Npas2	0.777284	0.538502	0.333	0.25	1	0.083
Dendritic cells (DCs)	Rbm20	0.777284	0.538502	0.333	0.25	1	0.083
Dendritic cells (DCs)	Rcn1	0.777284	0.538502	0.333	0.25	1	0.083
Dendritic cells (DCs)	Skint2	0.777284	0.538502	0.333	0.25	1	0.083
Dendritic cells (DCs)	Spata32	0.777284	0.538502	0.333	0.25	1	0.083
Dendritic cells (DCs)	Tsacc	0.777284	0.538502	0.333	0.25	1	0.083
Dendritic cells (DCs)	Usp49	0.777284	0.538502	0.333	0.25	1	0.083
Dendritic cells (DCs)	Dctn2	0.777298	0.0517009	1	0.75	1	0.25
Dendritic cells (DCs)	Stim2	0.777341	0.192915	1	0.75	1	0.25
Dendritic cells (DCs)	Rpl26	0.7776	0.152523	1	1	1	0
Dendritic cells (DCs)	Sap130	0.777878	0.0924624	0.333	1	1	0.667
Dendritic cells (DCs)	Psma5	0.777893	-0.439787	1	1	1	0
Dendritic cells (DCs)	Tlcd2	0.777898	0.620171	0.667	0.5	1	0.167
Dendritic cells (DCs)	Rab11a	0.777908	0.253608	1	1	1	0
Dendritic cells (DCs)	Abhd2	0.777985	0.105133	0.667	1	1	0.333
Dendritic cells (DCs)	Adap2	0.778241	0.689298	0.667	0.5	1	0.167
Dendritic cells (DCs)	Agl	0.778241	0.689298	0.667	0.5	1	0.167
Dendritic cells (DCs)	Rcbtb1	0.778241	0.689298	0.667	0.5	1	0.167
Dendritic cells (DCs)	Iqsec1	0.778326	0.483035	1	0.75	1	0.25
Dendritic cells (DCs)	Cbr4	0.778336	0.680963	0.667	0.5	1	0.167
Dendritic cells (DCs)	Tnk2	0.778336	0.680963	0.667	0.5	1	0.167
Dendritic cells (DCs)	Lfng	0.778561	-0.4636	1	1	1	0
Dendritic cells (DCs)	Glud1	0.77858	-0.0174845	1	1	1	0
Dendritic cells (DCs)	Gprc5a	0.778657	0.221184	0.333	0.5	1	0.167
Dendritic cells (DCs)	Kif15	0.778657	0.221184	0.333	0.5	1	0.167
Dendritic cells (DCs)	Nav3	0.778861	0.0747645	0.667	0.5	1	0.167
Dendritic cells (DCs)	Osgep	0.778887	0.346406	0.667	0.75	1	0.083
Dendritic cells (DCs)	Poglut1	0.779227	-0.286379	1	1	1	0
Dendritic cells (DCs)	Ift43	0.779306	0.271228	0.667	0.75	1	0.083
Dendritic cells (DCs)	Asf1b	0.779421	0.12429	0	0.5	1	0.5
Dendritic cells (DCs)	Cadm1	0.779421	0.12429	0	0.5	1	0.5
Dendritic cells (DCs)	Ccdc148	0.779421	0.12429	0	0.5	1	0.5
Dendritic cells (DCs)	Cntnap5c	0.779421	0.12429	0	0.5	1	0.5
Dendritic cells (DCs)	Col11a1	0.779421	0.12429	0	0.5	1	0.5
Dendritic cells (DCs)	Dnah3	0.779421	0.12429	0	0.5	1	0.5
Dendritic cells (DCs)	Dusp19	0.779421	0.12429	0	0.5	1	0.5
Dendritic cells (DCs)	Edrf1	0.779421	0.12429	0	0.5	1	0.5
Dendritic cells (DCs)	Gmds	0.779421	0.12429	0	0.5	1	0.5
Dendritic cells (DCs)	Ica1	0.779421	0.12429	0	0.5	1	0.5
Dendritic cells (DCs)	Ikbke	0.779421	0.12429	0	0.5	1	0.5
Dendritic cells (DCs)	Kbtbd8	0.779421	0.12429	0	0.5	1	0.5
Dendritic cells (DCs)	Leng9	0.779421	0.12429	0	0.5	1	0.5
Dendritic cells (DCs)	Nup35	0.779421	0.12429	0	0.5	1	0.5
Dendritic cells (DCs)	Poll	0.779421	0.12429	0	0.5	1	0.5
Dendritic cells (DCs)	Ptpn7	0.779421	0.12429	0	0.5	1	0.5
Dendritic cells (DCs)	Qrfprl	0.779421	0.12429	0	0.5	1	0.5
Dendritic cells (DCs)	Serac1	0.779421	0.12429	0	0.5	1	0.5
Dendritic cells (DCs)	Slc25a40	0.779421	0.12429	0	0.5	1	0.5
Dendritic cells (DCs)	Slc9a5	0.779421	0.12429	0	0.5	1	0.5
Dendritic cells (DCs)	Tarbp1	0.779421	0.12429	0	0.5	1	0.5
Dendritic cells (DCs)	Tedc2	0.779421	0.12429	0	0.5	1	0.5
Dendritic cells (DCs)	Tmem200a	0.779421	0.12429	0	0.5	1	0.5
Dendritic cells (DCs)	Trp53i13	0.779421	0.12429	0	0.5	1	0.5
Dendritic cells (DCs)	Ttc23	0.779421	0.12429	0	0.5	1	0.5
Dendritic cells (DCs)	Vars2	0.779421	0.12429	0	0.5	1	0.5
Dendritic cells (DCs)	Fkbp3	0.779442	-0.0576313	0.333	0.75	1	0.417
Dendritic cells (DCs)	Tab2	0.779467	-0.341796	0.667	1	1	0.333
Dendritic cells (DCs)	St13	0.779474	-0.190048	1	1	1	0
Dendritic cells (DCs)	Slc25a1	0.779532	-0.505563	0.667	1	1	0.333
Dendritic cells (DCs)	Dyrk2	0.779623	0.57715	0.333	0.5	1	0.167
Dendritic cells (DCs)	Trim26	0.779749	0.133839	0.667	0.75	1	0.083
Dendritic cells (DCs)	Eef1b2	0.779841	0.141047	1	1	1	0
Dendritic cells (DCs)	Hspb11	0.779846	0.616517	0.667	0.75	1	0.083
Dendritic cells (DCs)	Xrn1	0.77987	-0.380423	1	1	1	0
Dendritic cells (DCs)	Pag1	0.779945	0.51501	0.333	0.5	1	0.167
Dendritic cells (DCs)	Sugt1	0.779948	-0.0443159	1	1	1	0
Dendritic cells (DCs)	Nudt16l1	0.780157	-0.473952	0.333	1	1	0.667
Dendritic cells (DCs)	Cnot7	0.780393	-0.196113	0.333	0.75	1	0.417
Dendritic cells (DCs)	Mzt1	0.780488	-0.197053	0.333	0.75	1	0.417
Dendritic cells (DCs)	Tmed10	0.780513	-0.0433557	1	1	1	0
Dendritic cells (DCs)	Plaat3	0.780537	-0.310051	0.333	1	1	0.667
Dendritic cells (DCs)	Klhl8	0.780804	0.130528	0.667	0.75	1	0.083
Dendritic cells (DCs)	Gabarapl2	0.780811	0.296932	1	0.75	1	0.25
Dendritic cells (DCs)	Zdhhc4	0.780908	0.0948564	0.333	0.5	1	0.167
Dendritic cells (DCs)	Ano8	0.780921	0.17139	0	0.5	1	0.5
Dendritic cells (DCs)	Atg9a	0.780921	0.17139	0	0.5	1	0.5
Dendritic cells (DCs)	Atp13a2	0.780921	0.17139	0	0.5	1	0.5
Dendritic cells (DCs)	Atpaf2	0.780921	0.17139	0	0.5	1	0.5
Dendritic cells (DCs)	Eef2k	0.780921	0.17139	0	0.5	1	0.5
Dendritic cells (DCs)	Fpgt	0.780921	0.17139	0	0.5	1	0.5
Dendritic cells (DCs)	Gen1	0.780921	0.17139	0	0.5	1	0.5
Dendritic cells (DCs)	Itgb3	0.780921	0.17139	0	0.5	1	0.5
Dendritic cells (DCs)	Ngrn	0.780921	0.17139	0	0.5	1	0.5
Dendritic cells (DCs)	Pigz	0.780921	0.17139	0	0.5	1	0.5
Dendritic cells (DCs)	Plppr2	0.780921	0.17139	0	0.5	1	0.5
Dendritic cells (DCs)	Ppie	0.780921	0.17139	0	0.5	1	0.5
Dendritic cells (DCs)	Rnasel	0.780921	0.17139	0	0.5	1	0.5
Dendritic cells (DCs)	Slc8b1	0.780921	0.17139	0	0.5	1	0.5
Dendritic cells (DCs)	Srgap1	0.780921	0.17139	0	0.5	1	0.5
Dendritic cells (DCs)	Tab3	0.780921	0.17139	0	0.5	1	0.5
Dendritic cells (DCs)	Tigar	0.780921	0.17139	0	0.5	1	0.5
Dendritic cells (DCs)	Zfp943	0.780978	0.0969269	0.333	0.5	1	0.167
Dendritic cells (DCs)	Lbh	0.780978	-0.245805	0.333	0.75	1	0.417
Dendritic cells (DCs)	Coq2	0.781017	0.0988956	0.333	0.5	1	0.167
Dendritic cells (DCs)	Nfkbil1	0.781017	0.0988956	0.333	0.5	1	0.167
Dendritic cells (DCs)	Tesk1	0.781017	0.0988956	0.333	0.5	1	0.167
Dendritic cells (DCs)	Zfp40	0.781017	0.0988956	0.333	0.5	1	0.167
Dendritic cells (DCs)	Paxbp1	0.781298	-0.141387	1	1	1	0
Dendritic cells (DCs)	Rnf123	0.78131	0.507468	0.333	0.5	1	0.167
Dendritic cells (DCs)	Mrpl32	0.781343	0.447759	0.667	0.75	1	0.083
Dendritic cells (DCs)	Syap1	0.781371	-0.229009	0.667	1	1	0.333
Dendritic cells (DCs)	Ppwd1	0.781435	0.530749	0.333	0.5	1	0.167
Dendritic cells (DCs)	Rbm12	0.781435	0.530749	0.333	0.5	1	0.167
Dendritic cells (DCs)	Pum1	0.781472	0.153279	1	1	1	0
Dendritic cells (DCs)	Snap29	0.781543	0.132899	1	1	1	0
Dendritic cells (DCs)	Poc5	0.781552	0.335069	0.667	0.5	1	0.167
Dendritic cells (DCs)	Bloc1s6	0.781697	-0.210347	0.667	1	1	0.333
Dendritic cells (DCs)	Zc3h7a	0.781706	0.322864	1	1	1	0
Dendritic cells (DCs)	Tomm22	0.781975	0.232675	1	1	1	0
Dendritic cells (DCs)	Arpc1a	0.78198	0.296132	1	1	1	0
Dendritic cells (DCs)	Dis3l2	0.782	0.127062	0.667	0.5	1	0.167
Dendritic cells (DCs)	Amfr	0.782074	0.282324	1	1	1	0
Dendritic cells (DCs)	Mat2b	0.78215	0.471692	1	1	1	0
Dendritic cells (DCs)	Fbl	0.782192	0.09293	0.667	0.75	1	0.083
Dendritic cells (DCs)	Ssh1	0.7824	-0.0771692	1	1	1	0
Dendritic cells (DCs)	Eri3	0.782415	0.167441	0.667	0.75	1	0.083
Dendritic cells (DCs)	Lamp2	0.782452	-0.145696	1	1	1	0
Dendritic cells (DCs)	Spindoc	0.782496	0.341624	0.667	0.5	1	0.167
Dendritic cells (DCs)	Pik3r4	0.782535	0.716363	0.333	0.5	1	0.167
Dendritic cells (DCs)	Galnt17	0.78268	0.538933	0.667	0.25	1	0.417
Dendritic cells (DCs)	Brd4	0.782728	0.0973788	1	1	1	0
Dendritic cells (DCs)	Pdlim5	0.782742	-0.0576646	1	1	1	0
Dendritic cells (DCs)	Tbc1d17	0.782864	0.0811691	0.333	0.5	1	0.167
Dendritic cells (DCs)	Rgs19	0.782868	0.438286	1	1	1	0
Dendritic cells (DCs)	Caln1	0.783105	0.221374	0.667	0.5	1	0.167
Dendritic cells (DCs)	Ets1	0.783105	0.221374	0.667	0.5	1	0.167
Dendritic cells (DCs)	Psd4	0.783171	-0.0424941	0.333	0.75	1	0.417
Dendritic cells (DCs)	Rab10	0.783275	-0.0146629	1	1	1	0
Dendritic cells (DCs)	Mat2a	0.783463	0.364975	1	0.75	1	0.25
Dendritic cells (DCs)	Uggt1	0.783589	0.410375	1	0.75	1	0.25
Dendritic cells (DCs)	Avl9	0.783698	0.459721	0.667	0.5	1	0.167
Dendritic cells (DCs)	Cux1	0.783977	-0.216501	0.667	1	1	0.333
Dendritic cells (DCs)	Golph3l	0.783999	0.632191	1	0.75	1	0.25
Dendritic cells (DCs)	Gab2	0.78408	-0.053955	1	1	1	0
Dendritic cells (DCs)	Spag9	0.784138	-0.419369	1	1	1	0
Dendritic cells (DCs)	Snrk	0.784158	0.00793489	0.667	0.75	1	0.083
Dendritic cells (DCs)	Cep57l1	0.784176	0.697682	0.667	0.25	1	0.417
Dendritic cells (DCs)	Rarb	0.784176	0.697682	0.667	0.25	1	0.417
Dendritic cells (DCs)	Manbal	0.784299	0.0465153	0.667	0.75	1	0.083
Dendritic cells (DCs)	Sec31a	0.784303	-0.143553	0.667	1	1	0.333
Dendritic cells (DCs)	Pycr2	0.784421	0.50852	0.667	0.75	1	0.083
Dendritic cells (DCs)	Atp11a	0.784529	0.485567	1	0.75	1	0.25
Dendritic cells (DCs)	Igsf8	0.784582	0.312636	1	0.75	1	0.25
Dendritic cells (DCs)	Egln1	0.784637	0.0759809	0.667	1	1	0.333
Dendritic cells (DCs)	Aasdhppt	0.784928	0.0603465	0.667	1	1	0.333
Dendritic cells (DCs)	Snd1	0.78493	0.253352	1	1	1	0
Dendritic cells (DCs)	Relb	0.785112	-0.000811065	1	1	1	0
Dendritic cells (DCs)	Acyp1	0.785238	0.604844	0.333	0.25	1	0.083
Dendritic cells (DCs)	B4galnt2	0.785238	0.604844	0.333	0.25	1	0.083
Dendritic cells (DCs)	Bicdl1	0.785238	0.604844	0.333	0.25	1	0.083
Dendritic cells (DCs)	Ccdc15	0.785238	0.604844	0.333	0.25	1	0.083
Dendritic cells (DCs)	Ccdc92	0.785238	0.604844	0.333	0.25	1	0.083
Dendritic cells (DCs)	Gdpd4	0.785238	0.604844	0.333	0.25	1	0.083
Dendritic cells (DCs)	Grxcr1	0.785238	0.604844	0.333	0.25	1	0.083
Dendritic cells (DCs)	Hapln1	0.785238	0.604844	0.333	0.25	1	0.083
Dendritic cells (DCs)	Kcnb2	0.785238	0.604844	0.333	0.25	1	0.083
Dendritic cells (DCs)	Kctd6	0.785238	0.604844	0.333	0.25	1	0.083
Dendritic cells (DCs)	Lmnb2	0.785238	0.604844	0.333	0.25	1	0.083
Dendritic cells (DCs)	Ncr1	0.785238	0.604844	0.333	0.25	1	0.083
Dendritic cells (DCs)	Olfr93	0.785238	0.604844	0.333	0.25	1	0.083
Dendritic cells (DCs)	Orc1	0.785238	0.604844	0.333	0.25	1	0.083
Dendritic cells (DCs)	Pear1	0.785238	0.604844	0.333	0.25	1	0.083
Dendritic cells (DCs)	Pex10	0.785238	0.604844	0.333	0.25	1	0.083
Dendritic cells (DCs)	Pomt2	0.785238	0.604844	0.333	0.25	1	0.083
Dendritic cells (DCs)	Rtel1	0.785238	0.604844	0.333	0.25	1	0.083
Dendritic cells (DCs)	Synm	0.785238	0.604844	0.333	0.25	1	0.083
Dendritic cells (DCs)	Xkr6	0.785238	0.604844	0.333	0.25	1	0.083
Dendritic cells (DCs)	Napa	0.785248	-0.280939	1	1	1	0
Dendritic cells (DCs)	Dcakd	0.785357	-0.0129782	0.333	0.75	1	0.417
Dendritic cells (DCs)	Gid4	0.785442	0.653884	0.667	0.5	1	0.167
Dendritic cells (DCs)	Tmem159	0.785471	0.451611	0.333	0.75	1	0.417
Dendritic cells (DCs)	Diaph2	0.785493	0.325377	0.667	0.75	1	0.083
Dendritic cells (DCs)	Junb	0.785668	-0.222208	1	1	1	0
Dendritic cells (DCs)	Gid8	0.785754	0.353508	0.333	0.75	1	0.417
Dendritic cells (DCs)	Zfyve27	0.785781	0.1596	0.667	0.75	1	0.083
Dendritic cells (DCs)	Dnpep	0.785891	0.348208	0.667	0.5	1	0.167
Dendritic cells (DCs)	Fam114a2	0.786002	0.0698225	0.667	0.75	1	0.083
Dendritic cells (DCs)	Cox7c	0.786097	-0.00602443	1	1	1	0
Dendritic cells (DCs)	Setd7	0.786133	0.0413134	1	0.75	1	0.25
Dendritic cells (DCs)	Arfip1	0.786142	0.384009	0.667	0.75	1	0.083
Dendritic cells (DCs)	Elmo2	0.786314	0.151086	0.667	1	1	0.333
Dendritic cells (DCs)	Rfxap	0.786411	0.0373966	1	0.75	1	0.25
Dendritic cells (DCs)	Tle5	0.786446	0.131664	1	1	1	0
Dendritic cells (DCs)	Itpk1	0.786473	0.058034	0.333	0.75	1	0.417
Dendritic cells (DCs)	Rhbdf2	0.78648	0.480898	0.667	0.75	1	0.083
Dendritic cells (DCs)	Ppp2r1a	0.786559	-0.0504184	1	1	1	0
Dendritic cells (DCs)	Cdyl	0.786576	0.10378	0.333	0.5	1	0.167
Dendritic cells (DCs)	Zfp672	0.786576	0.10378	0.333	0.5	1	0.167
Dendritic cells (DCs)	Sra1	0.786591	0.373174	0.667	0.75	1	0.083
Dendritic cells (DCs)	Klhl20	0.786612	0.484891	0.667	0.5	1	0.167
Dendritic cells (DCs)	Tmem234	0.786615	-0.101238	1	1	1	0
Dendritic cells (DCs)	Ptpn18	0.786665	0.0996734	0.333	0.5	1	0.167
Dendritic cells (DCs)	Taf6	0.786836	0.38858	0.667	0.75	1	0.083
Dendritic cells (DCs)	Cnpy3	0.786894	0.152567	0.667	1	1	0.333
Dendritic cells (DCs)	A430005L14Rik	0.787082	-0.09363	0.333	0.5	1	0.167
Dendritic cells (DCs)	Pnkp	0.787082	-0.09363	0.333	0.5	1	0.167
Dendritic cells (DCs)	Akirin2	0.787167	-0.281557	1	1	1	0
Dendritic cells (DCs)	Vps11	0.787198	0.296346	1	0.75	1	0.25
Dendritic cells (DCs)	Ndufaf2	0.787221	0.290824	1	0.75	1	0.25
Dendritic cells (DCs)	Anln	0.787273	0.179774	0	0.25	1	0.25
Dendritic cells (DCs)	Bub1	0.787273	0.179774	0	0.25	1	0.25
Dendritic cells (DCs)	Dbt	0.787273	0.179774	0	0.25	1	0.25
Dendritic cells (DCs)	Dcp1b	0.787273	0.179774	0	0.25	1	0.25
Dendritic cells (DCs)	Ddx23	0.787273	0.179774	0	0.25	1	0.25
Dendritic cells (DCs)	Eef2kmt	0.787273	0.179774	0	0.25	1	0.25
Dendritic cells (DCs)	Gramd1c	0.787273	0.179774	0	0.25	1	0.25
Dendritic cells (DCs)	Ift122	0.787273	0.179774	0	0.25	1	0.25
Dendritic cells (DCs)	Kif14	0.787273	0.179774	0	0.25	1	0.25
Dendritic cells (DCs)	Lrrc1	0.787273	0.179774	0	0.25	1	0.25
Dendritic cells (DCs)	Med29	0.787273	0.179774	0	0.25	1	0.25
Dendritic cells (DCs)	Mthfsd	0.787273	0.179774	0	0.25	1	0.25
Dendritic cells (DCs)	Nadsyn1	0.787273	0.179774	0	0.25	1	0.25
Dendritic cells (DCs)	Nlrx1	0.787273	0.179774	0	0.25	1	0.25
Dendritic cells (DCs)	Plekhf1	0.787273	0.179774	0	0.25	1	0.25
Dendritic cells (DCs)	Plxna3	0.787273	0.179774	0	0.25	1	0.25
Dendritic cells (DCs)	Serpinc1	0.787273	0.179774	0	0.25	1	0.25
Dendritic cells (DCs)	Smad5	0.787273	0.179774	0	0.25	1	0.25
Dendritic cells (DCs)	Troap	0.787273	0.179774	0	0.25	1	0.25
Dendritic cells (DCs)	Zfp39	0.787273	0.179774	0	0.25	1	0.25
Dendritic cells (DCs)	Zwilch	0.787273	0.179774	0	0.25	1	0.25
Dendritic cells (DCs)	Numb	0.78728	0.573924	1	0.5	1	0.5
Dendritic cells (DCs)	Rbm33	0.787357	0.446345	0.667	0.75	1	0.083
Dendritic cells (DCs)	Mis12	0.787458	0.214319	0.667	0.75	1	0.083
Dendritic cells (DCs)	Zfyve9	0.787533	0.56176	0.333	0.5	1	0.167
Dendritic cells (DCs)	Gatad2b	0.787652	0.101001	1	1	1	0
Dendritic cells (DCs)	Clk4	0.787686	0.128162	1	1	1	0
Dendritic cells (DCs)	Ttf1	0.787768	-0.0655575	0.667	1	1	0.333
Dendritic cells (DCs)	Macf1	0.78783	-0.0171591	1	0.75	1	0.25
Dendritic cells (DCs)	Etnk1	0.787882	0.0565593	1	1	1	0
Dendritic cells (DCs)	Taf1d	0.787895	-0.178989	1	1	1	0
Dendritic cells (DCs)	Idh1	0.787923	0.31871	1	1	1	0
Dendritic cells (DCs)	Grk6	0.787972	0.419077	0.667	0.75	1	0.083
Dendritic cells (DCs)	Brwd1	0.787992	-0.510293	1	1	1	0
Dendritic cells (DCs)	Zfp598	0.788067	0.317477	1	0.75	1	0.25
Dendritic cells (DCs)	Gripap1	0.788326	0.121294	0.667	0.75	1	0.083
Dendritic cells (DCs)	Tfam	0.788381	-0.0119466	0.333	0.75	1	0.417
Dendritic cells (DCs)	Clec2i	0.788516	0.132334	0.667	0.75	1	0.083
Dendritic cells (DCs)	Xpo6	0.788543	0.143131	0.667	1	1	0.333
Dendritic cells (DCs)	Rbm22	0.788566	0.17093	1	0.75	1	0.25
Dendritic cells (DCs)	Rps18-ps6	0.788592	0.239053	0.667	0.75	1	0.083
Dendritic cells (DCs)	Zkscan17	0.78872	0.442779	1	0.75	1	0.25
Dendritic cells (DCs)	Spr	0.788758	0.373976	1	0.75	1	0.25
Dendritic cells (DCs)	Nae1	0.788759	-0.354495	0.667	1	1	0.333
Dendritic cells (DCs)	Tomm7	0.788863	0.145887	1	1	1	0
Dendritic cells (DCs)	Rbbp5	0.788874	0.253672	1	0.75	1	0.25
Dendritic cells (DCs)	Nono	0.78899	0.133485	1	1	1	0
Dendritic cells (DCs)	1110038F14Rik	0.788995	0.137356	0.667	0.75	1	0.083
Dendritic cells (DCs)	Rtcb	0.789107	-0.134693	1	1	1	0
Dendritic cells (DCs)	Dse	0.78926	-0.0529214	0.667	0.75	1	0.083
Dendritic cells (DCs)	Nfatc3	0.789365	0.242344	1	0.75	1	0.25
Dendritic cells (DCs)	H2-M2	0.78941	-0.510529	0.667	1	1	0.333
Dendritic cells (DCs)	Taok2	0.78949	-0.257425	0.667	0.75	1	0.083
Dendritic cells (DCs)	Tent2	0.7896	0.220678	0.667	1	1	0.333
Dendritic cells (DCs)	Rnf8	0.789643	0.426995	0.667	0.75	1	0.083
Dendritic cells (DCs)	Zfp318	0.789818	0.567063	0.667	0.5	1	0.167
Dendritic cells (DCs)	Ppp6c	0.789828	-0.0112685	1	1	1	0
Dendritic cells (DCs)	Tsc22d4	0.789873	-0.442545	1	1	1	0
Dendritic cells (DCs)	Phc3	0.789947	0.33244	0.667	0.75	1	0.083
Dendritic cells (DCs)	Anxa2	0.789977	-0.276677	1	1	1	0
Dendritic cells (DCs)	Tpm3	0.790153	-0.118207	1	1	1	0
Dendritic cells (DCs)	Arl14ep	0.790277	0.352778	0.333	0.75	1	0.417
Dendritic cells (DCs)	Lats2	0.790319	0.484851	0.667	0.75	1	0.083
Dendritic cells (DCs)	Zrsr1	0.790355	0.62354	0.667	0.5	1	0.167
Dendritic cells (DCs)	Nedd9	0.790356	0.482115	0.667	0.5	1	0.167
Dendritic cells (DCs)	Rps6kc1	0.790487	0.443165	0.667	0.75	1	0.083
Dendritic cells (DCs)	Afg3l1	0.790621	0.106271	0.333	0.5	1	0.167
Dendritic cells (DCs)	Bod1	0.790621	0.106271	0.333	0.5	1	0.167
Dendritic cells (DCs)	Wrnip1	0.790621	0.106271	0.333	0.5	1	0.167
Dendritic cells (DCs)	Senp6	0.790672	-0.0100218	0.667	0.75	1	0.083
Dendritic cells (DCs)	Mnat1	0.790777	-0.147799	1	1	1	0
Dendritic cells (DCs)	Gtf3c5	0.790817	-0.200369	0.667	0.5	1	0.167
Dendritic cells (DCs)	Garnl3	0.790915	0.0940285	0.333	0.75	1	0.417
Dendritic cells (DCs)	Grk3	0.791187	-0.247227	1	1	1	0
Dendritic cells (DCs)	Retreg3	0.791243	0.53714	0.667	0.5	1	0.167
Dendritic cells (DCs)	Cdh4	0.791319	0.187082	0.333	0.75	1	0.417
Dendritic cells (DCs)	Ctnnb1	0.791456	-0.275461	1	1	1	0
Dendritic cells (DCs)	Nedd4l	0.791529	0.154142	0.667	0.75	1	0.083
Dendritic cells (DCs)	Eid1	0.791734	0.314557	1	1	1	0
Dendritic cells (DCs)	N4bp1	0.791746	-0.110883	1	1	1	0
Dendritic cells (DCs)	Med1	0.791967	-0.0728063	1	1	1	0
Dendritic cells (DCs)	Lztfl1	0.792104	0.0923995	0.667	0.5	1	0.167
Dendritic cells (DCs)	Sacs	0.792105	-0.117641	0.333	0.75	1	0.417
Dendritic cells (DCs)	Ube2i	0.79274	-0.0977252	1	1	1	0
Dendritic cells (DCs)	Nckap1l	0.792928	0.153198	1	1	1	0
Dendritic cells (DCs)	Eola1	0.792959	0.672675	0.667	0.25	1	0.417
Dendritic cells (DCs)	Irak4	0.793091	0.498476	1	0.75	1	0.25
Dendritic cells (DCs)	Fbxw11	0.793104	0.307415	1	1	1	0
Dendritic cells (DCs)	Aco1	0.793219	0.266362	1	0.75	1	0.25
Dendritic cells (DCs)	Hs6st3	0.793293	0.110666	0.333	0.5	1	0.167
Dendritic cells (DCs)	Zfp53	0.793293	0.110666	0.333	0.5	1	0.167
Dendritic cells (DCs)	Aanat	0.793303	0.484856	0.333	0.25	1	0.083
Dendritic cells (DCs)	Adamts14	0.793303	0.484856	0.333	0.25	1	0.083
Dendritic cells (DCs)	Adcy2	0.793303	0.484856	0.333	0.25	1	0.083
Dendritic cells (DCs)	Adprs	0.793303	0.484856	0.333	0.25	1	0.083
Dendritic cells (DCs)	Ano2	0.793303	0.484856	0.333	0.25	1	0.083
Dendritic cells (DCs)	Arap3	0.793303	0.484856	0.333	0.25	1	0.083
Dendritic cells (DCs)	Ascl4	0.793303	0.484856	0.333	0.25	1	0.083
Dendritic cells (DCs)	Asxl3	0.793303	0.484856	0.333	0.25	1	0.083
Dendritic cells (DCs)	Atp10a	0.793303	0.484856	0.333	0.25	1	0.083
Dendritic cells (DCs)	B3gnt7	0.793303	0.484856	0.333	0.25	1	0.083
Dendritic cells (DCs)	BC024978	0.793303	0.484856	0.333	0.25	1	0.083
Dendritic cells (DCs)	BC048562	0.793303	0.484856	0.333	0.25	1	0.083
Dendritic cells (DCs)	Bmpr1b	0.793303	0.484856	0.333	0.25	1	0.083
Dendritic cells (DCs)	Capn5	0.793303	0.484856	0.333	0.25	1	0.083
Dendritic cells (DCs)	Ccdc173	0.793303	0.484856	0.333	0.25	1	0.083
Dendritic cells (DCs)	Ccdc30	0.793303	0.484856	0.333	0.25	1	0.083
Dendritic cells (DCs)	Ccr1	0.793303	0.484856	0.333	0.25	1	0.083
Dendritic cells (DCs)	Cdpf1	0.793303	0.484856	0.333	0.25	1	0.083
Dendritic cells (DCs)	Celsr1	0.793303	0.484856	0.333	0.25	1	0.083
Dendritic cells (DCs)	Cenpv	0.793303	0.484856	0.333	0.25	1	0.083
Dendritic cells (DCs)	Clec4e	0.793303	0.484856	0.333	0.25	1	0.083
Dendritic cells (DCs)	Clec4n	0.793303	0.484856	0.333	0.25	1	0.083
Dendritic cells (DCs)	Cpt2	0.793303	0.484856	0.333	0.25	1	0.083
Dendritic cells (DCs)	Cracr2b	0.793303	0.484856	0.333	0.25	1	0.083
Dendritic cells (DCs)	Crls1	0.793303	0.484856	0.333	0.25	1	0.083
Dendritic cells (DCs)	Cry2	0.793303	0.484856	0.333	0.25	1	0.083
Dendritic cells (DCs)	Cxxc5	0.793303	0.484856	0.333	0.25	1	0.083
Dendritic cells (DCs)	Dbx1	0.793303	0.484856	0.333	0.25	1	0.083
Dendritic cells (DCs)	Eri2	0.793303	0.484856	0.333	0.25	1	0.083
Dendritic cells (DCs)	Exoc3l2	0.793303	0.484856	0.333	0.25	1	0.083
Dendritic cells (DCs)	F2r	0.793303	0.484856	0.333	0.25	1	0.083
Dendritic cells (DCs)	Fam221b	0.793303	0.484856	0.333	0.25	1	0.083
Dendritic cells (DCs)	Fam78b	0.793303	0.484856	0.333	0.25	1	0.083
Dendritic cells (DCs)	Fam83b	0.793303	0.484856	0.333	0.25	1	0.083
Dendritic cells (DCs)	Fam83g	0.793303	0.484856	0.333	0.25	1	0.083
Dendritic cells (DCs)	Fbf1	0.793303	0.484856	0.333	0.25	1	0.083
Dendritic cells (DCs)	Fbxl22	0.793303	0.484856	0.333	0.25	1	0.083
Dendritic cells (DCs)	Fignl1	0.793303	0.484856	0.333	0.25	1	0.083
Dendritic cells (DCs)	Fignl2	0.793303	0.484856	0.333	0.25	1	0.083
Dendritic cells (DCs)	Fkbp10	0.793303	0.484856	0.333	0.25	1	0.083
Dendritic cells (DCs)	Gabra5	0.793303	0.484856	0.333	0.25	1	0.083
Dendritic cells (DCs)	Gm35315	0.793303	0.484856	0.333	0.25	1	0.083
Dendritic cells (DCs)	Gm9833	0.793303	0.484856	0.333	0.25	1	0.083
Dendritic cells (DCs)	Grin2c	0.793303	0.484856	0.333	0.25	1	0.083
Dendritic cells (DCs)	Hoatz	0.793303	0.484856	0.333	0.25	1	0.083
Dendritic cells (DCs)	Igfbpl1	0.793303	0.484856	0.333	0.25	1	0.083
Dendritic cells (DCs)	Iqck	0.793303	0.484856	0.333	0.25	1	0.083
Dendritic cells (DCs)	Iqub	0.793303	0.484856	0.333	0.25	1	0.083
Dendritic cells (DCs)	Irf7	0.793303	0.484856	0.333	0.25	1	0.083
Dendritic cells (DCs)	Kcng3	0.793303	0.484856	0.333	0.25	1	0.083
Dendritic cells (DCs)	Lama3	0.793303	0.484856	0.333	0.25	1	0.083
Dendritic cells (DCs)	Lepr	0.793303	0.484856	0.333	0.25	1	0.083
Dendritic cells (DCs)	Lhfpl3	0.793303	0.484856	0.333	0.25	1	0.083
Dendritic cells (DCs)	Lmo7	0.793303	0.484856	0.333	0.25	1	0.083
Dendritic cells (DCs)	Lsr	0.793303	0.484856	0.333	0.25	1	0.083
Dendritic cells (DCs)	Ly6a	0.793303	0.484856	0.333	0.25	1	0.083
Dendritic cells (DCs)	Lyzl4	0.793303	0.484856	0.333	0.25	1	0.083
Dendritic cells (DCs)	Mboat2	0.793303	0.484856	0.333	0.25	1	0.083
Dendritic cells (DCs)	Mmp28	0.793303	0.484856	0.333	0.25	1	0.083
Dendritic cells (DCs)	Msto1	0.793303	0.484856	0.333	0.25	1	0.083
Dendritic cells (DCs)	Mul1	0.793303	0.484856	0.333	0.25	1	0.083
Dendritic cells (DCs)	Naprt	0.793303	0.484856	0.333	0.25	1	0.083
Dendritic cells (DCs)	Nat9	0.793303	0.484856	0.333	0.25	1	0.083
Dendritic cells (DCs)	Ncam2	0.793303	0.484856	0.333	0.25	1	0.083
Dendritic cells (DCs)	Nebl	0.793303	0.484856	0.333	0.25	1	0.083
Dendritic cells (DCs)	Nek4	0.793303	0.484856	0.333	0.25	1	0.083
Dendritic cells (DCs)	Nle1	0.793303	0.484856	0.333	0.25	1	0.083
Dendritic cells (DCs)	Nphp1	0.793303	0.484856	0.333	0.25	1	0.083
Dendritic cells (DCs)	Nrcam	0.793303	0.484856	0.333	0.25	1	0.083
Dendritic cells (DCs)	Ntrk2	0.793303	0.484856	0.333	0.25	1	0.083
Dendritic cells (DCs)	Ogfod3	0.793303	0.484856	0.333	0.25	1	0.083
Dendritic cells (DCs)	Olfr889	0.793303	0.484856	0.333	0.25	1	0.083
Dendritic cells (DCs)	Pacrg	0.793303	0.484856	0.333	0.25	1	0.083
Dendritic cells (DCs)	Pappa2	0.793303	0.484856	0.333	0.25	1	0.083
Dendritic cells (DCs)	Pde3a	0.793303	0.484856	0.333	0.25	1	0.083
Dendritic cells (DCs)	Pdgfd	0.793303	0.484856	0.333	0.25	1	0.083
Dendritic cells (DCs)	Pdlim2	0.793303	0.484856	0.333	0.25	1	0.083
Dendritic cells (DCs)	Pex5l	0.793303	0.484856	0.333	0.25	1	0.083
Dendritic cells (DCs)	Piwil4	0.793303	0.484856	0.333	0.25	1	0.083
Dendritic cells (DCs)	Plppr1	0.793303	0.484856	0.333	0.25	1	0.083
Dendritic cells (DCs)	Polr2l	0.793303	0.484856	0.333	0.25	1	0.083
Dendritic cells (DCs)	Ptch2	0.793303	0.484856	0.333	0.25	1	0.083
Dendritic cells (DCs)	Ptgir	0.793303	0.484856	0.333	0.25	1	0.083
Dendritic cells (DCs)	Ptk7	0.793303	0.484856	0.333	0.25	1	0.083
Dendritic cells (DCs)	Qtrt2	0.793303	0.484856	0.333	0.25	1	0.083
Dendritic cells (DCs)	Rab27b	0.793303	0.484856	0.333	0.25	1	0.083
Dendritic cells (DCs)	Rbfox3	0.793303	0.484856	0.333	0.25	1	0.083
Dendritic cells (DCs)	Rhod	0.793303	0.484856	0.333	0.25	1	0.083
Dendritic cells (DCs)	Rnase4	0.793303	0.484856	0.333	0.25	1	0.083
Dendritic cells (DCs)	Sec22c	0.793303	0.484856	0.333	0.25	1	0.083
Dendritic cells (DCs)	Sgsh	0.793303	0.484856	0.333	0.25	1	0.083
Dendritic cells (DCs)	Slc17a9	0.793303	0.484856	0.333	0.25	1	0.083
Dendritic cells (DCs)	Slc5a4a	0.793303	0.484856	0.333	0.25	1	0.083
Dendritic cells (DCs)	Slc7a4	0.793303	0.484856	0.333	0.25	1	0.083
Dendritic cells (DCs)	Slit3	0.793303	0.484856	0.333	0.25	1	0.083
Dendritic cells (DCs)	Sox8	0.793303	0.484856	0.333	0.25	1	0.083
Dendritic cells (DCs)	Spag6l	0.793303	0.484856	0.333	0.25	1	0.083
Dendritic cells (DCs)	Stxbp4	0.793303	0.484856	0.333	0.25	1	0.083
Dendritic cells (DCs)	Swsap1	0.793303	0.484856	0.333	0.25	1	0.083
Dendritic cells (DCs)	Taf11	0.793303	0.484856	0.333	0.25	1	0.083
Dendritic cells (DCs)	Tbx15	0.793303	0.484856	0.333	0.25	1	0.083
Dendritic cells (DCs)	Tek	0.793303	0.484856	0.333	0.25	1	0.083
Dendritic cells (DCs)	Thap7	0.793303	0.484856	0.333	0.25	1	0.083
Dendritic cells (DCs)	Thsd4	0.793303	0.484856	0.333	0.25	1	0.083
Dendritic cells (DCs)	Tlr9	0.793303	0.484856	0.333	0.25	1	0.083
Dendritic cells (DCs)	Tmprss2	0.793303	0.484856	0.333	0.25	1	0.083
Dendritic cells (DCs)	Tpcn2	0.793303	0.484856	0.333	0.25	1	0.083
Dendritic cells (DCs)	Tpmt	0.793303	0.484856	0.333	0.25	1	0.083
Dendritic cells (DCs)	Trim23	0.793303	0.484856	0.333	0.25	1	0.083
Dendritic cells (DCs)	Tsku	0.793303	0.484856	0.333	0.25	1	0.083
Dendritic cells (DCs)	Uhrf1bp1	0.793303	0.484856	0.333	0.25	1	0.083
Dendritic cells (DCs)	Usp2	0.793303	0.484856	0.333	0.25	1	0.083
Dendritic cells (DCs)	Usp29	0.793303	0.484856	0.333	0.25	1	0.083
Dendritic cells (DCs)	Vstm2a	0.793303	0.484856	0.333	0.25	1	0.083
Dendritic cells (DCs)	Vstm4	0.793303	0.484856	0.333	0.25	1	0.083
Dendritic cells (DCs)	Wfdc21	0.793303	0.484856	0.333	0.25	1	0.083
Dendritic cells (DCs)	Zbtb40	0.793303	0.484856	0.333	0.25	1	0.083
Dendritic cells (DCs)	Zfp874a	0.793303	0.484856	0.333	0.25	1	0.083
Dendritic cells (DCs)	Zscan20	0.793303	0.484856	0.333	0.25	1	0.083
Dendritic cells (DCs)	Babam2	0.793413	-0.122918	0.667	1	1	0.333
Dendritic cells (DCs)	Tug1	0.793416	0.17405	1	1	1	0
Dendritic cells (DCs)	Tmem50b	0.793756	0.0545738	0.333	0.5	1	0.167
Dendritic cells (DCs)	Dnajc2	0.793769	-0.405263	0.667	1	1	0.333
Dendritic cells (DCs)	Hras	0.793837	0.0748781	0.667	1	1	0.333
Dendritic cells (DCs)	Frmd4b	0.794017	-0.197004	1	1	1	0
Dendritic cells (DCs)	Usp33	0.794312	-0.202353	0.667	1	1	0.333
Dendritic cells (DCs)	Ntrk3	0.794461	0.545841	0.667	0.5	1	0.167
Dendritic cells (DCs)	Phrf1	0.794493	0.0697701	0.333	0.75	1	0.417
Dendritic cells (DCs)	Dscaml1	0.79454	-0.355886	0.667	1	1	0.333
Dendritic cells (DCs)	Shld3	0.79468	0.220321	0.333	0.75	1	0.417
Dendritic cells (DCs)	Wdr92	0.79468	0.220321	0.333	0.75	1	0.417
Dendritic cells (DCs)	Rpn1	0.794833	0.142037	0.667	0.75	1	0.083
Dendritic cells (DCs)	Nhp2	0.79499	0.0845272	1	1	1	0
Dendritic cells (DCs)	Rab3d	0.795107	0.266949	0.667	0.75	1	0.083
Dendritic cells (DCs)	Tbcd	0.795343	-0.0259218	1	1	1	0
Dendritic cells (DCs)	Acsf2	0.795386	-0.138137	0.667	0.75	1	0.083
Dendritic cells (DCs)	Atxn7l3b	0.795567	0.385227	1	0.75	1	0.25
Dendritic cells (DCs)	Slc39a10	0.795647	0.0859301	0.333	0.5	1	0.167
Dendritic cells (DCs)	Katnal1	0.795647	0.557511	0.333	0.5	1	0.167
Dendritic cells (DCs)	Metrn	0.795647	0.557511	0.333	0.5	1	0.167
Dendritic cells (DCs)	Pus7	0.795647	0.557511	0.333	0.5	1	0.167
Dendritic cells (DCs)	Slc9a8	0.795674	0.390068	0.667	0.75	1	0.083
Dendritic cells (DCs)	Gtf2ird2	0.796075	0.118585	0.667	0.5	1	0.167
Dendritic cells (DCs)	Arfgap1	0.796105	0.227452	0.333	0.75	1	0.417
Dendritic cells (DCs)	Armcx3	0.796105	0.227452	0.333	0.75	1	0.417
Dendritic cells (DCs)	Nab1	0.796122	0.235231	1	1	1	0
Dendritic cells (DCs)	Abhd12	0.796234	-0.0327299	1	1	1	0
Dendritic cells (DCs)	Tfcp2	0.79629	0.100868	0.333	0.75	1	0.417
Dendritic cells (DCs)	Trim68	0.796308	0.406823	0.333	0.5	1	0.167
Dendritic cells (DCs)	Fra10ac1	0.796455	0.480084	0.667	0.5	1	0.167
Dendritic cells (DCs)	Nf2	0.796455	0.480084	0.667	0.5	1	0.167
Dendritic cells (DCs)	Kif20b	0.796681	-0.0943723	0.333	0.25	1	0.083
Dendritic cells (DCs)	Chmp6	0.796687	0.537506	0.667	0.5	1	0.167
Dendritic cells (DCs)	Klhl15	0.796687	0.537506	0.667	0.5	1	0.167
Dendritic cells (DCs)	Kptn	0.796687	0.537506	0.667	0.5	1	0.167
Dendritic cells (DCs)	Zfp367	0.796687	0.537506	0.667	0.5	1	0.167
Dendritic cells (DCs)	Cops6	0.796718	0.40121	1	0.75	1	0.25
Dendritic cells (DCs)	Smap1	0.796897	-0.1312	1	1	1	0
Dendritic cells (DCs)	Ndufs6	0.797	0.0552722	1	1	1	0
Dendritic cells (DCs)	Sting1	0.797084	-0.181016	1	1	1	0
Dendritic cells (DCs)	4833420G17Rik	0.797455	-0.264807	0.667	0.75	1	0.083
Dendritic cells (DCs)	Pld3	0.797551	0.209743	1	1	1	0
Dendritic cells (DCs)	Ldlr	0.797742	-0.254124	1	1	1	0
Dendritic cells (DCs)	Rnf43	0.797853	0.18036	0.667	0.75	1	0.083
Dendritic cells (DCs)	Cks2	0.797906	-0.175129	0.333	0.75	1	0.417
Dendritic cells (DCs)	Arpc5l	0.79827	0.301823	1	1	1	0
Dendritic cells (DCs)	Cntln	0.798516	-0.00440565	1	1	1	0
Dendritic cells (DCs)	Metrnl	0.798629	-0.20318	1	1	1	0
Dendritic cells (DCs)	Zadh2	0.798832	0.384094	0.667	0.75	1	0.083
Dendritic cells (DCs)	Eif2b2	0.799049	0.190899	0.667	0.75	1	0.083
Dendritic cells (DCs)	Stx8	0.7992	-0.166875	0.667	1	1	0.333
Dendritic cells (DCs)	Smyd2	0.799409	0.521006	0.667	0.5	1	0.167
Dendritic cells (DCs)	Dnajc10	0.799425	-0.217222	1	1	1	0
Dendritic cells (DCs)	Ddt	0.799471	0.454366	1	1	1	0
Dendritic cells (DCs)	Dnajb11	0.799513	0.489884	1	0.75	1	0.25
Dendritic cells (DCs)	Ddx10	0.799535	0.0909989	0.333	0.75	1	0.417
Dendritic cells (DCs)	Dym	0.799782	0.207842	0.667	0.75	1	0.083
Dendritic cells (DCs)	Rbm8a	0.799804	0.360074	1	0.75	1	0.25
Dendritic cells (DCs)	Lypla1	0.80017	0.449607	1	0.75	1	0.25
Dendritic cells (DCs)	Lgals1	0.800225	0.222197	1	1	1	0
Dendritic cells (DCs)	Atp5a1	0.800297	0.240879	1	1	1	0
Dendritic cells (DCs)	Rit1	0.80042	0.506422	0.667	0.5	1	0.167
Dendritic cells (DCs)	Ap1ar	0.800523	0.338432	0.667	0.75	1	0.083
Dendritic cells (DCs)	Psmd3	0.800537	-0.120537	0.667	1	1	0.333
Dendritic cells (DCs)	Tm9sf4	0.800719	-0.187224	1	1	1	0
Dendritic cells (DCs)	Nop14	0.800745	0.0948159	0.667	1	1	0.333
Dendritic cells (DCs)	Rsl1d1	0.80075	-0.540007	1	1	1	0
Dendritic cells (DCs)	Tomm34	0.800898	0.519171	1	0.75	1	0.25
Dendritic cells (DCs)	Tma7	0.801048	0.148065	1	1	1	0
Dendritic cells (DCs)	Scfd1	0.801071	-0.0821054	0.333	0.75	1	0.417
Dendritic cells (DCs)	C3	0.801077	0.464458	0.667	0.75	1	0.083
Dendritic cells (DCs)	Nup62	0.801124	0.617104	1	0.75	1	0.25
Dendritic cells (DCs)	Atf5	0.801127	0.666198	1	0.5	1	0.5
Dendritic cells (DCs)	Uqcrc1	0.801482	0.520769	1	0.75	1	0.25
Dendritic cells (DCs)	Apba1	0.801491	0.163627	1	1	1	0
Dendritic cells (DCs)	Ankrd13c	0.801506	0.484657	0.667	0.75	1	0.083
Dendritic cells (DCs)	Pttg1	0.801563	0.229532	0.667	0.75	1	0.083
Dendritic cells (DCs)	Scaf1	0.801595	0.262309	0.667	0.75	1	0.083
Dendritic cells (DCs)	Katna1	0.801636	-0.0201438	0.667	0.75	1	0.083
Dendritic cells (DCs)	Rad51d	0.801702	0.18792	0.667	0.75	1	0.083
Dendritic cells (DCs)	Map2k3	0.801851	-0.218044	0.667	0.75	1	0.083
Dendritic cells (DCs)	Hdac4	0.801868	-0.225373	0.667	1	1	0.333
Dendritic cells (DCs)	Atg2b	0.801934	0.566336	0.333	0.25	1	0.083
Dendritic cells (DCs)	Dtnb	0.801934	0.566336	0.333	0.25	1	0.083
Dendritic cells (DCs)	Gprasp1	0.801934	0.566336	0.333	0.25	1	0.083
Dendritic cells (DCs)	Ints1	0.801934	0.566336	0.333	0.25	1	0.083
Dendritic cells (DCs)	Pelp1	0.801934	0.566336	0.333	0.25	1	0.083
Dendritic cells (DCs)	Rab2b	0.801934	0.566336	0.333	0.25	1	0.083
Dendritic cells (DCs)	Sars2	0.801934	0.566336	0.333	0.25	1	0.083
Dendritic cells (DCs)	Ubtd2	0.801934	0.566336	0.333	0.25	1	0.083
Dendritic cells (DCs)	Urod	0.801934	0.566336	0.333	0.25	1	0.083
Dendritic cells (DCs)	Stard10	0.802062	0.101728	0.667	0.5	1	0.167
Dendritic cells (DCs)	Ppif	0.802069	0.554225	0.667	0.25	1	0.417
Dendritic cells (DCs)	Mpdu1	0.80243	-0.0595832	0.333	0.75	1	0.417
Dendritic cells (DCs)	Irf2bp2	0.802522	0.450242	1	0.75	1	0.25
Dendritic cells (DCs)	Ythdf3	0.802602	0.119242	1	1	1	0
Dendritic cells (DCs)	Atf2	0.802607	0.0147124	1	0.75	1	0.25
Dendritic cells (DCs)	Spcs3	0.802608	-0.246039	1	1	1	0
Dendritic cells (DCs)	Rhoq	0.802687	0.536173	0.667	0.75	1	0.083
Dendritic cells (DCs)	Unc93b1	0.803082	-0.390872	0.667	1	1	0.333
Dendritic cells (DCs)	Stoml1	0.80324	0.414094	0.667	0.75	1	0.083
Dendritic cells (DCs)	C130026I21Rik	0.803312	0.070321	0.667	0.75	1	0.083
Dendritic cells (DCs)	Homer3	0.803406	0.198167	0.667	0.5	1	0.167
Dendritic cells (DCs)	Snx13	0.803468	0.0809403	0.667	0.75	1	0.083
Dendritic cells (DCs)	Slc25a17	0.803575	0.438523	0.667	0.75	1	0.083
Dendritic cells (DCs)	Rfc2	0.803575	-0.165275	1	1	1	0
Dendritic cells (DCs)	Tnfrsf4	0.803579	0.367789	0.667	0.75	1	0.083
Dendritic cells (DCs)	Erlin1	0.803651	0.095625	1	0.75	1	0.25
Dendritic cells (DCs)	Rpl35a	0.803685	0.135033	1	1	1	0
Dendritic cells (DCs)	Gpsm3	0.803825	0.255028	1	0.75	1	0.25
Dendritic cells (DCs)	Thoc7	0.804158	0.0081904	1	1	1	0
Dendritic cells (DCs)	Gm9844	0.804162	-0.05221	0.667	0.75	1	0.083
Dendritic cells (DCs)	Atp5g3	0.804285	-0.239896	1	1	1	0
Dendritic cells (DCs)	9930104L06Rik	0.804523	0.199269	0	0.5	1	0.5
Dendritic cells (DCs)	A130010J15Rik	0.804523	0.199269	0	0.5	1	0.5
Dendritic cells (DCs)	Acsbg3	0.804523	0.199269	0	0.5	1	0.5
Dendritic cells (DCs)	Adat1	0.804523	0.199269	0	0.5	1	0.5
Dendritic cells (DCs)	Agbl3	0.804523	0.199269	0	0.5	1	0.5
Dendritic cells (DCs)	Ankfn1	0.804523	0.199269	0	0.5	1	0.5
Dendritic cells (DCs)	Ano3	0.804523	0.199269	0	0.5	1	0.5
Dendritic cells (DCs)	B3galt1	0.804523	0.199269	0	0.5	1	0.5
Dendritic cells (DCs)	Baalc	0.804523	0.199269	0	0.5	1	0.5
Dendritic cells (DCs)	Ccdc14	0.804523	0.199269	0	0.5	1	0.5
Dendritic cells (DCs)	Colq	0.804523	0.199269	0	0.5	1	0.5
Dendritic cells (DCs)	Dynlt1f	0.804523	0.199269	0	0.5	1	0.5
Dendritic cells (DCs)	Ebf2	0.804523	0.199269	0	0.5	1	0.5
Dendritic cells (DCs)	Ecsit	0.804523	0.199269	0	0.5	1	0.5
Dendritic cells (DCs)	Epb41l5	0.804523	0.199269	0	0.5	1	0.5
Dendritic cells (DCs)	Fam8a1	0.804523	0.199269	0	0.5	1	0.5
Dendritic cells (DCs)	Gask1b	0.804523	0.199269	0	0.5	1	0.5
Dendritic cells (DCs)	Hnf4g	0.804523	0.199269	0	0.5	1	0.5
Dendritic cells (DCs)	Il1a	0.804523	0.199269	0	0.5	1	0.5
Dendritic cells (DCs)	Inka1	0.804523	0.199269	0	0.5	1	0.5
Dendritic cells (DCs)	Lhfpl2	0.804523	0.199269	0	0.5	1	0.5
Dendritic cells (DCs)	Lpar6	0.804523	0.199269	0	0.5	1	0.5
Dendritic cells (DCs)	Macrod1	0.804523	0.199269	0	0.5	1	0.5
Dendritic cells (DCs)	Mapt	0.804523	0.199269	0	0.5	1	0.5
Dendritic cells (DCs)	Mtg1	0.804523	0.199269	0	0.5	1	0.5
Dendritic cells (DCs)	Mypn	0.804523	0.199269	0	0.5	1	0.5
Dendritic cells (DCs)	Npas3	0.804523	0.199269	0	0.5	1	0.5
Dendritic cells (DCs)	Ntm	0.804523	0.199269	0	0.5	1	0.5
Dendritic cells (DCs)	Pebp4	0.804523	0.199269	0	0.5	1	0.5
Dendritic cells (DCs)	Ppp1r35	0.804523	0.199269	0	0.5	1	0.5
Dendritic cells (DCs)	Rad51c	0.804523	0.199269	0	0.5	1	0.5
Dendritic cells (DCs)	Rasgrp2	0.804523	0.199269	0	0.5	1	0.5
Dendritic cells (DCs)	Serpinb3b	0.804523	0.199269	0	0.5	1	0.5
Dendritic cells (DCs)	Sirpb1b	0.804523	0.199269	0	0.5	1	0.5
Dendritic cells (DCs)	Slc22a14	0.804523	0.199269	0	0.5	1	0.5
Dendritic cells (DCs)	Slc25a14	0.804523	0.199269	0	0.5	1	0.5
Dendritic cells (DCs)	Smug1	0.804523	0.199269	0	0.5	1	0.5
Dendritic cells (DCs)	Smyd5	0.804523	0.199269	0	0.5	1	0.5
Dendritic cells (DCs)	Strip1	0.804523	0.199269	0	0.5	1	0.5
Dendritic cells (DCs)	Telo2	0.804523	0.199269	0	0.5	1	0.5
Dendritic cells (DCs)	Timeless	0.804523	0.199269	0	0.5	1	0.5
Dendritic cells (DCs)	Tle1	0.804523	0.199269	0	0.5	1	0.5
Dendritic cells (DCs)	Tle6	0.804523	0.199269	0	0.5	1	0.5
Dendritic cells (DCs)	Tmem237	0.804523	0.199269	0	0.5	1	0.5
Dendritic cells (DCs)	Tmem270	0.804523	0.199269	0	0.5	1	0.5
Dendritic cells (DCs)	Tnnt3	0.804523	0.199269	0	0.5	1	0.5
Dendritic cells (DCs)	Trhde	0.804523	0.199269	0	0.5	1	0.5
Dendritic cells (DCs)	Ttbk1	0.804523	0.199269	0	0.5	1	0.5
Dendritic cells (DCs)	Ugt1a6a	0.804523	0.199269	0	0.5	1	0.5
Dendritic cells (DCs)	Unc13c	0.804523	0.199269	0	0.5	1	0.5
Dendritic cells (DCs)	Xndc1	0.804523	0.199269	0	0.5	1	0.5
Dendritic cells (DCs)	Zcchc24	0.804523	0.199269	0	0.5	1	0.5
Dendritic cells (DCs)	Zfp804a	0.804523	0.199269	0	0.5	1	0.5
Dendritic cells (DCs)	Sox6	0.804634	0.234618	0.333	0.75	1	0.417
Dendritic cells (DCs)	Ifitm2	0.804686	0.165288	1	1	1	0
Dendritic cells (DCs)	Exosc1	0.804721	0.392334	0.667	0.75	1	0.083
Dendritic cells (DCs)	Tfg	0.804812	-0.0999795	0.667	1	1	0.333
Dendritic cells (DCs)	AC149090.1	0.804888	0.412128	1	0.75	1	0.25
Dendritic cells (DCs)	Slc29a3	0.804933	0.302791	1	0.75	1	0.25
Dendritic cells (DCs)	Esyt1	0.805124	-0.130945	1	1	1	0
Dendritic cells (DCs)	AC168314.1	0.805265	0.378299	0.333	0.75	1	0.417
Dendritic cells (DCs)	Fam219b	0.805435	0.499269	0.667	0.5	1	0.167
Dendritic cells (DCs)	Eif3e	0.805546	-0.103404	1	1	1	0
Dendritic cells (DCs)	Mmp14	0.805572	0.459128	0.667	0.5	1	0.167
Dendritic cells (DCs)	Dtx2	0.805649	-0.311778	0.667	1	1	0.333
Dendritic cells (DCs)	Ctnna3	0.805681	-0.13192	0.667	0.75	1	0.083
Dendritic cells (DCs)	Tma16	0.805802	0.151451	0.667	0.5	1	0.167
Dendritic cells (DCs)	Dynlt2b	0.805937	0.602078	0.333	0.5	1	0.167
Dendritic cells (DCs)	Uba1	0.805944	-0.129123	1	1	1	0
Dendritic cells (DCs)	Sik2	0.805963	0.539725	1	0.5	1	0.5
Dendritic cells (DCs)	H2-DMb2	0.806292	-0.046225	1	1	1	0
Dendritic cells (DCs)	Ccdc115	0.806454	0.545119	0.667	0.5	1	0.167
Dendritic cells (DCs)	Usp1	0.806502	-0.23243	0.667	0.75	1	0.083
Dendritic cells (DCs)	Kctd9	0.806641	0.103137	0.333	0.5	1	0.167
Dendritic cells (DCs)	Atl3	0.806883	0.0243374	1	1	1	0
Dendritic cells (DCs)	Tpst1	0.807066	0.505616	0.667	0.5	1	0.167
Dendritic cells (DCs)	Gspt2	0.807083	0.538661	0.667	0.5	1	0.167
Dendritic cells (DCs)	Cpeb4	0.807762	-0.210014	0.667	1	1	0.333
Dendritic cells (DCs)	Tstd2	0.807796	0.322375	0.667	0.75	1	0.083
Dendritic cells (DCs)	Rpa3	0.807861	-0.0529218	1	1	1	0
Dendritic cells (DCs)	Hmox1	0.807866	0.0745311	0.667	0.75	1	0.083
Dendritic cells (DCs)	Fam78a	0.807904	0.0853585	0.333	0.5	1	0.167
Dendritic cells (DCs)	Nmnat2	0.807904	0.0853585	0.333	0.5	1	0.167
Dendritic cells (DCs)	Serpine1	0.807904	0.0853585	0.333	0.5	1	0.167
Dendritic cells (DCs)	Arhgdib	0.807917	0.085929	1	1	1	0
Dendritic cells (DCs)	Irak2	0.807961	-0.205202	1	1	1	0
Dendritic cells (DCs)	Fkbp4	0.808076	0.450307	0.333	0.5	1	0.167
Dendritic cells (DCs)	Gsdmd	0.808124	0.0459096	1	1	1	0
Dendritic cells (DCs)	Ostc	0.808149	0.368481	0.667	0.75	1	0.083
Dendritic cells (DCs)	Nup160	0.808271	-0.504648	0.667	1	1	0.333
Dendritic cells (DCs)	Pdlim7	0.808321	0.0126365	0.333	0.5	1	0.167
Dendritic cells (DCs)	Scaf11	0.808398	0.0765964	1	1	1	0
Dendritic cells (DCs)	Ncoa6	0.808489	-0.00257904	1	1	1	0
Dendritic cells (DCs)	Csf2rb	0.808588	-0.0844364	1	1	1	0
Dendritic cells (DCs)	Ripk3	0.808633	0.0167375	0.667	0.75	1	0.083
Dendritic cells (DCs)	Ccdc137	0.808739	0.123403	0.333	0.5	1	0.167
Dendritic cells (DCs)	Cdk5rap1	0.808768	0.0334688	0.333	0.75	1	0.417
Dendritic cells (DCs)	Tulp4	0.80916	0.288335	0.667	0.75	1	0.083
Dendritic cells (DCs)	Pi4kb	0.809227	0.498986	1	0.75	1	0.25
Dendritic cells (DCs)	Crebzf	0.809246	0.455618	0.667	0.75	1	0.083
Dendritic cells (DCs)	Gpn1	0.80928	0.0715568	0.333	0.75	1	0.417
Dendritic cells (DCs)	Fnbp4	0.809289	-0.202395	1	1	1	0
Dendritic cells (DCs)	Lrpprc	0.809425	0.462599	0.667	0.75	1	0.083
Dendritic cells (DCs)	Zfand5	0.809431	0.0410788	1	1	1	0
Dendritic cells (DCs)	Rnf216	0.809588	-0.450419	1	1	1	0
Dendritic cells (DCs)	Tpgs2	0.809619	0.323082	0.333	0.75	1	0.417
Dendritic cells (DCs)	Tlk1	0.809713	-0.151691	0.333	0.75	1	0.417
Dendritic cells (DCs)	Gpaa1	0.809804	0.182401	0.667	0.5	1	0.167
Dendritic cells (DCs)	Noc3l	0.810103	0.119689	0.333	0.5	1	0.167
Dendritic cells (DCs)	Tsc22d1	0.810129	0.491161	1	0.75	1	0.25
Dendritic cells (DCs)	Snx12	0.810137	0.0123506	0.667	0.75	1	0.083
Dendritic cells (DCs)	Ube2j1	0.810278	0.242755	1	1	1	0
Dendritic cells (DCs)	Ckb	0.810443	-0.246829	0	0.5	1	0.5
Dendritic cells (DCs)	Clec4b1	0.810443	-0.246829	0	0.5	1	0.5
Dendritic cells (DCs)	Cystm1	0.810443	-0.246829	0	0.5	1	0.5
Dendritic cells (DCs)	Gm3839	0.810443	-0.246829	0	0.5	1	0.5
Dendritic cells (DCs)	Hdhd5	0.810443	-0.246829	0	0.5	1	0.5
Dendritic cells (DCs)	Itfg2	0.810443	-0.246829	0	0.5	1	0.5
Dendritic cells (DCs)	Krtcap3	0.810443	-0.246829	0	0.5	1	0.5
Dendritic cells (DCs)	Pclo	0.810443	-0.246829	0	0.5	1	0.5
Dendritic cells (DCs)	Slc22a1	0.810443	-0.246829	0	0.5	1	0.5
Dendritic cells (DCs)	Spock2	0.810443	-0.246829	0	0.5	1	0.5
Dendritic cells (DCs)	Wnt5b	0.810443	-0.246829	0	0.5	1	0.5
Dendritic cells (DCs)	Zfp976	0.810443	-0.246829	0	0.5	1	0.5
Dendritic cells (DCs)	Psma6	0.810662	0.294393	1	0.75	1	0.25
Dendritic cells (DCs)	Tmem242	0.810726	0.241561	1	0.75	1	0.25
Dendritic cells (DCs)	Pank3	0.810731	-0.0616079	1	1	1	0
Dendritic cells (DCs)	Grn	0.810904	0.135198	0.667	1	1	0.333
Dendritic cells (DCs)	Khdc4	0.811129	-0.35136	0.667	1	1	0.333
Dendritic cells (DCs)	Wbp4	0.811174	0.00688091	1	1	1	0
Dendritic cells (DCs)	Arel1	0.811193	0.183119	0.667	0.75	1	0.083
Dendritic cells (DCs)	Dusp2	0.811218	0.0300494	1	1	1	0
Dendritic cells (DCs)	Deaf1	0.811258	0.482834	0.333	0.5	1	0.167
Dendritic cells (DCs)	0610009B22Rik	0.811479	0.207817	0	0.5	1	0.5
Dendritic cells (DCs)	Abcc3	0.811479	0.207817	0	0.5	1	0.5
Dendritic cells (DCs)	Ankrd39	0.811479	0.207817	0	0.5	1	0.5
Dendritic cells (DCs)	Arl2	0.811479	0.207817	0	0.5	1	0.5
Dendritic cells (DCs)	Armc9	0.811479	0.207817	0	0.5	1	0.5
Dendritic cells (DCs)	Atad3a	0.811479	0.207817	0	0.5	1	0.5
Dendritic cells (DCs)	Cand2	0.811479	0.207817	0	0.5	1	0.5
Dendritic cells (DCs)	Ccne1	0.811479	0.207817	0	0.5	1	0.5
Dendritic cells (DCs)	Cd3d	0.811479	0.207817	0	0.5	1	0.5
Dendritic cells (DCs)	Cdiptos	0.811479	0.207817	0	0.5	1	0.5
Dendritic cells (DCs)	Cenpt	0.811479	0.207817	0	0.5	1	0.5
Dendritic cells (DCs)	Cenpw	0.811479	0.207817	0	0.5	1	0.5
Dendritic cells (DCs)	Ctrl	0.811479	0.207817	0	0.5	1	0.5
Dendritic cells (DCs)	Dlg4	0.811479	0.207817	0	0.5	1	0.5
Dendritic cells (DCs)	Dpep2	0.811479	0.207817	0	0.5	1	0.5
Dendritic cells (DCs)	Efcab11	0.811479	0.207817	0	0.5	1	0.5
Dendritic cells (DCs)	Eid2b	0.811479	0.207817	0	0.5	1	0.5
Dendritic cells (DCs)	Ercc6l	0.811479	0.207817	0	0.5	1	0.5
Dendritic cells (DCs)	Fem1a	0.811479	0.207817	0	0.5	1	0.5
Dendritic cells (DCs)	Haus7	0.811479	0.207817	0	0.5	1	0.5
Dendritic cells (DCs)	Itpkc	0.811479	0.207817	0	0.5	1	0.5
Dendritic cells (DCs)	Kat2a	0.811479	0.207817	0	0.5	1	0.5
Dendritic cells (DCs)	Mettl26	0.811479	0.207817	0	0.5	1	0.5
Dendritic cells (DCs)	Mical2	0.811479	0.207817	0	0.5	1	0.5
Dendritic cells (DCs)	Pcdh7	0.811479	0.207817	0	0.5	1	0.5
Dendritic cells (DCs)	Pigv	0.811479	0.207817	0	0.5	1	0.5
Dendritic cells (DCs)	Pxylp1	0.811479	0.207817	0	0.5	1	0.5
Dendritic cells (DCs)	Slc35e4	0.811479	0.207817	0	0.5	1	0.5
Dendritic cells (DCs)	Snhg4	0.811479	0.207817	0	0.5	1	0.5
Dendritic cells (DCs)	Tenm1	0.811479	0.207817	0	0.5	1	0.5
Dendritic cells (DCs)	Tenm4	0.811479	0.207817	0	0.5	1	0.5
Dendritic cells (DCs)	Thbs4	0.811479	0.207817	0	0.5	1	0.5
Dendritic cells (DCs)	Timm10	0.811479	0.207817	0	0.5	1	0.5
Dendritic cells (DCs)	Unc80	0.811479	0.207817	0	0.5	1	0.5
Dendritic cells (DCs)	Yars2	0.811479	0.207817	0	0.5	1	0.5
Dendritic cells (DCs)	Zfp317	0.811479	0.207817	0	0.5	1	0.5
Dendritic cells (DCs)	Mtss1	0.811526	-0.139141	0.667	1	1	0.333
Dendritic cells (DCs)	Luc7l	0.811561	0.0500905	1	1	1	0
Dendritic cells (DCs)	Ssbp1	0.81166	0.61698	0.667	0.75	1	0.083
Dendritic cells (DCs)	Dcaf5	0.811826	0.667744	0.667	0.5	1	0.167
Dendritic cells (DCs)	Ptpn6	0.811864	0.191182	1	0.75	1	0.25
Dendritic cells (DCs)	Tmcc2	0.811877	0.32974	1	1	1	0
Dendritic cells (DCs)	Ppm1b	0.811962	0.375784	0.667	0.75	1	0.083
Dendritic cells (DCs)	Miga1	0.812	0.504206	0.333	0.5	1	0.167
Dendritic cells (DCs)	Siah2	0.812	0.504206	0.333	0.5	1	0.167
Dendritic cells (DCs)	Sigirr	0.812	0.504206	0.333	0.5	1	0.167
Dendritic cells (DCs)	Rpa1	0.812	0.0770705	1	1	1	0
Dendritic cells (DCs)	Bmper	0.812002	0.717909	0.333	0.5	1	0.167
Dendritic cells (DCs)	Col6a1	0.812002	0.717909	0.333	0.5	1	0.167
Dendritic cells (DCs)	Gm5150	0.812002	0.717909	0.333	0.5	1	0.167
Dendritic cells (DCs)	Mgst1	0.812002	0.717909	0.333	0.5	1	0.167
Dendritic cells (DCs)	Mocs3	0.812002	0.717909	0.333	0.5	1	0.167
Dendritic cells (DCs)	Ms4a4d	0.812002	0.717909	0.333	0.5	1	0.167
Dendritic cells (DCs)	Syne4	0.812002	0.717909	0.333	0.5	1	0.167
Dendritic cells (DCs)	Ccdc174	0.812041	0.254022	1	0.75	1	0.25
Dendritic cells (DCs)	Dcaf6	0.812213	-0.01898	1	0.75	1	0.25
Dendritic cells (DCs)	Lmtk2	0.812296	0.490248	0.333	0.5	1	0.167
Dendritic cells (DCs)	Leprot	0.812461	0.0550211	1	1	1	0
Dendritic cells (DCs)	S100a6	0.812469	0.174956	1	1	1	0
Dendritic cells (DCs)	Atpif1	0.812483	-0.0664002	1	1	1	0
Dendritic cells (DCs)	Dnm3	0.812556	0.120231	0.333	0.75	1	0.417
Dendritic cells (DCs)	Fads1	0.812556	0.120231	0.333	0.75	1	0.417
Dendritic cells (DCs)	Grcc10	0.812556	0.120231	0.333	0.75	1	0.417
Dendritic cells (DCs)	Mrps22	0.812556	0.120231	0.333	0.75	1	0.417
Dendritic cells (DCs)	Sdr16c6	0.812556	0.120231	0.333	0.75	1	0.417
Dendritic cells (DCs)	Tstd1	0.812556	0.120231	0.333	0.75	1	0.417
Dendritic cells (DCs)	Rccd1	0.812558	-0.195593	0.333	0.75	1	0.417
Dendritic cells (DCs)	Gemin7	0.812558	0.359877	0.667	0.75	1	0.083
Dendritic cells (DCs)	Nfatc2	0.812586	0.126652	0.333	0.5	1	0.167
Dendritic cells (DCs)	Zfp830	0.812586	0.126652	0.333	0.5	1	0.167
Dendritic cells (DCs)	Btf3l4	0.812715	-0.219528	0.333	0.75	1	0.417
Dendritic cells (DCs)	Lss	0.812715	-0.219528	0.333	0.75	1	0.417
Dendritic cells (DCs)	Arhgap26	0.812723	0.0177208	0.333	0.5	1	0.167
Dendritic cells (DCs)	Ubap2	0.81273	0.327443	0.667	0.75	1	0.083
Dendritic cells (DCs)	Adnp2	0.812769	0.549622	0.667	0.75	1	0.083
Dendritic cells (DCs)	Gipc1	0.812879	0.206203	1	1	1	0
Dendritic cells (DCs)	Rab6b	0.812957	0.535325	0.667	0.75	1	0.083
Dendritic cells (DCs)	Tmtc4	0.812991	0.496266	0.333	0.5	1	0.167
Dendritic cells (DCs)	Nudc	0.813048	0.198322	0.667	0.75	1	0.083
Dendritic cells (DCs)	Slc41a2	0.813054	0.344466	0.333	0.75	1	0.417
Dendritic cells (DCs)	Mrps16	0.813201	0.283226	0.667	0.75	1	0.083
Dendritic cells (DCs)	4930523C07Rik	0.813304	-0.203902	1	1	1	0
Dendritic cells (DCs)	Pttg1ip	0.813323	0.209614	0.667	0.75	1	0.083
Dendritic cells (DCs)	Styx	0.813349	0.377316	0.667	0.75	1	0.083
Dendritic cells (DCs)	Mrps14	0.813519	0.177334	0.667	0.75	1	0.083
Dendritic cells (DCs)	Fen1	0.81352	0.444774	0.667	0.5	1	0.167
Dendritic cells (DCs)	Slc15a3	0.813542	0.224525	0.333	0.5	1	0.167
Dendritic cells (DCs)	Sac3d1	0.813678	0.406571	0.333	0.5	1	0.167
Dendritic cells (DCs)	Ino80c	0.813756	0.0465624	0.667	0.75	1	0.083
Dendritic cells (DCs)	Dennd4c	0.813879	0.058763	0.333	0.75	1	0.417
Dendritic cells (DCs)	Gnl2	0.813977	0.149601	1	0.75	1	0.25
Dendritic cells (DCs)	Dapk1	0.814009	0.46453	0.667	0.5	1	0.167
Dendritic cells (DCs)	Naa25	0.814073	0.250041	0.667	0.5	1	0.167
Dendritic cells (DCs)	Bad	0.814128	0.22572	0.667	1	1	0.333
Dendritic cells (DCs)	Cdc27	0.814483	0.340542	0.667	0.75	1	0.083
Dendritic cells (DCs)	Pank4	0.814993	0.25214	0.333	0.5	1	0.167
Dendritic cells (DCs)	Id2	0.815047	0.0558449	1	1	1	0
Dendritic cells (DCs)	Csrp1	0.815168	0.107309	1	1	1	0
Dendritic cells (DCs)	Septin7	0.815204	0.154686	1	1	1	0
Dendritic cells (DCs)	Ube2q2	0.815284	0.0515556	0.667	0.75	1	0.083
Dendritic cells (DCs)	Hdlbp	0.815335	0.337241	1	0.75	1	0.25
Dendritic cells (DCs)	Pea15a	0.815339	-0.0137183	1	1	1	0
Dendritic cells (DCs)	Tox4	0.815466	0.34332	1	0.75	1	0.25
Dendritic cells (DCs)	Acta2	0.815544	0.560001	0.667	0.5	1	0.167
Dendritic cells (DCs)	Eya3	0.815611	0.154736	0.667	1	1	0.333
Dendritic cells (DCs)	Tbl1x	0.815614	-0.0910527	1	1	1	0
Dendritic cells (DCs)	Uvssa	0.815699	-0.19	0.333	0.75	1	0.417
Dendritic cells (DCs)	Tacc2	0.815712	0.403981	0.667	0.5	1	0.167
Dendritic cells (DCs)	Cdc20b	0.815719	0.411196	0.333	0.25	1	0.083
Dendritic cells (DCs)	Kank4	0.815719	0.411196	0.333	0.25	1	0.083
Dendritic cells (DCs)	Rbm12b1	0.815719	0.411196	0.333	0.25	1	0.083
Dendritic cells (DCs)	Slc16a7	0.815719	0.411196	0.333	0.25	1	0.083
Dendritic cells (DCs)	Stard13	0.815719	0.411196	0.333	0.25	1	0.083
Dendritic cells (DCs)	Zcchc3	0.815719	0.411196	0.333	0.25	1	0.083
Dendritic cells (DCs)	Ccl5	0.81576	-0.205116	1	1	1	0
Dendritic cells (DCs)	Glis2	0.815794	-0.252929	0.333	0.5	1	0.167
Dendritic cells (DCs)	Trpc4ap	0.815807	0.0677153	1	0.75	1	0.25
Dendritic cells (DCs)	Dip2b	0.815814	-0.201387	1	1	1	0
Dendritic cells (DCs)	Mrpl11	0.81586	0.42736	1	0.75	1	0.25
Dendritic cells (DCs)	Filip1l	0.81592	-0.189538	0.667	1	1	0.333
Dendritic cells (DCs)	Tnfsf12	0.816005	0.347773	0.333	0.75	1	0.417
Dendritic cells (DCs)	Specc1	0.816016	0.237016	0.667	0.75	1	0.083
Dendritic cells (DCs)	Flvcr1	0.816113	0.166246	1	1	1	0
Dendritic cells (DCs)	Dab1	0.816124	0.504273	1	0.75	1	0.25
Dendritic cells (DCs)	Ankrd49	0.816173	0.46812	0.333	0.5	1	0.167
Dendritic cells (DCs)	Sec24a	0.816175	0.428809	0.667	0.75	1	0.083
Dendritic cells (DCs)	Abcd4	0.816223	0.477537	0.333	0.25	1	0.083
Dendritic cells (DCs)	Cyp2f2	0.816223	0.477537	0.333	0.25	1	0.083
Dendritic cells (DCs)	Hormad2	0.816223	0.477537	0.333	0.25	1	0.083
Dendritic cells (DCs)	Lif	0.816223	0.477537	0.333	0.25	1	0.083
Dendritic cells (DCs)	Smagp	0.816223	0.477537	0.333	0.25	1	0.083
Dendritic cells (DCs)	Tincr	0.816223	0.477537	0.333	0.25	1	0.083
Dendritic cells (DCs)	Rad23a	0.816319	0.375197	1	1	1	0
Dendritic cells (DCs)	Slc35b2	0.816368	0.238039	1	1	1	0
Dendritic cells (DCs)	Epc2	0.816591	0.106264	1	1	1	0
Dendritic cells (DCs)	Mfsd14a	0.816594	0.215981	0.333	0.75	1	0.417
Dendritic cells (DCs)	Cbr2	0.816724	0.130905	0.333	0.5	1	0.167
Dendritic cells (DCs)	Gtpbp10	0.816724	0.130905	0.333	0.5	1	0.167
Dendritic cells (DCs)	Phb	0.816724	0.130905	0.333	0.5	1	0.167
Dendritic cells (DCs)	Usp35	0.816724	0.130905	0.333	0.5	1	0.167
Dendritic cells (DCs)	Glul	0.816993	0.435038	1	0.75	1	0.25
Dendritic cells (DCs)	Hacd3	0.817094	0.488369	0.333	0.5	1	0.167
Dendritic cells (DCs)	Zfp410	0.817143	0.40349	0.333	0.75	1	0.417
Dendritic cells (DCs)	Dnajc8	0.817263	0.183091	1	1	1	0
Dendritic cells (DCs)	Slc23a2	0.817268	0.0850556	0.333	0.5	1	0.167
Dendritic cells (DCs)	Ptprd	0.817285	0.237797	0.667	0.75	1	0.083
Dendritic cells (DCs)	Dbp	0.817379	0.548739	0.333	0.25	1	0.083
Dendritic cells (DCs)	Eif2b3	0.817379	0.548739	0.333	0.25	1	0.083
Dendritic cells (DCs)	Plaur	0.817379	0.548739	0.333	0.25	1	0.083
Dendritic cells (DCs)	Ddx52	0.817602	0.123423	1	1	1	0
Dendritic cells (DCs)	Usp4	0.817623	0.345474	1	0.75	1	0.25
Dendritic cells (DCs)	Clta	0.817681	0.0838495	1	1	1	0
Dendritic cells (DCs)	Sec61a2	0.817732	0.21173	0.333	0.75	1	0.417
Dendritic cells (DCs)	Cirbp	0.81786	0.504207	1	0.75	1	0.25
Dendritic cells (DCs)	Rpl37	0.817891	0.0917603	1	1	1	0
Dendritic cells (DCs)	Arl3	0.817992	0.133648	0.333	0.5	1	0.167
Dendritic cells (DCs)	Nucb1	0.818036	0.433864	0.667	1	1	0.333
Dendritic cells (DCs)	Sms	0.818181	0.0404388	0.667	0.75	1	0.083
Dendritic cells (DCs)	Crebl2	0.818195	0.0148728	0.667	0.75	1	0.083
Dendritic cells (DCs)	BC035044	0.818242	0.0526516	0.333	0.25	1	0.083
Dendritic cells (DCs)	Zfp870	0.818242	0.0526516	0.333	0.25	1	0.083
Dendritic cells (DCs)	Cldn12	0.818316	0.726973	0.333	0.25	1	0.083
Dendritic cells (DCs)	Dcn	0.818316	0.726973	0.333	0.25	1	0.083
Dendritic cells (DCs)	L3mbtl4	0.818316	0.726973	0.333	0.25	1	0.083
Dendritic cells (DCs)	Mks1	0.818316	0.726973	0.333	0.25	1	0.083
Dendritic cells (DCs)	Prdm16	0.818316	0.726973	0.333	0.25	1	0.083
Dendritic cells (DCs)	Rwdd2b	0.818316	0.726973	0.333	0.25	1	0.083
Dendritic cells (DCs)	Zscan2	0.818316	0.726973	0.333	0.25	1	0.083
Dendritic cells (DCs)	Rnf38	0.818366	0.197301	1	0.75	1	0.25
Dendritic cells (DCs)	B3gnt3	0.818501	0.216416	0	0.25	1	0.25
Dendritic cells (DCs)	Bcl2	0.818501	0.216416	0	0.25	1	0.25
Dendritic cells (DCs)	Calb2	0.818501	0.216416	0	0.25	1	0.25
Dendritic cells (DCs)	Cenpk	0.818501	0.216416	0	0.25	1	0.25
Dendritic cells (DCs)	Cep89	0.818501	0.216416	0	0.25	1	0.25
Dendritic cells (DCs)	Ckap2	0.818501	0.216416	0	0.25	1	0.25
Dendritic cells (DCs)	Dhrs9	0.818501	0.216416	0	0.25	1	0.25
Dendritic cells (DCs)	Egln3	0.818501	0.216416	0	0.25	1	0.25
Dendritic cells (DCs)	Fam83d	0.818501	0.216416	0	0.25	1	0.25
Dendritic cells (DCs)	Gale	0.818501	0.216416	0	0.25	1	0.25
Dendritic cells (DCs)	Gins2	0.818501	0.216416	0	0.25	1	0.25
Dendritic cells (DCs)	Helq	0.818501	0.216416	0	0.25	1	0.25
Dendritic cells (DCs)	Ighmbp2	0.818501	0.216416	0	0.25	1	0.25
Dendritic cells (DCs)	Iqgap3	0.818501	0.216416	0	0.25	1	0.25
Dendritic cells (DCs)	Kif22	0.818501	0.216416	0	0.25	1	0.25
Dendritic cells (DCs)	Lipc	0.818501	0.216416	0	0.25	1	0.25
Dendritic cells (DCs)	Lpo	0.818501	0.216416	0	0.25	1	0.25
Dendritic cells (DCs)	Map2k6	0.818501	0.216416	0	0.25	1	0.25
Dendritic cells (DCs)	Mdk	0.818501	0.216416	0	0.25	1	0.25
Dendritic cells (DCs)	Mid2	0.818501	0.216416	0	0.25	1	0.25
Dendritic cells (DCs)	Ntn4	0.818501	0.216416	0	0.25	1	0.25
Dendritic cells (DCs)	Pacsin1	0.818501	0.216416	0	0.25	1	0.25
Dendritic cells (DCs)	Pgghg	0.818501	0.216416	0	0.25	1	0.25
Dendritic cells (DCs)	Prlr	0.818501	0.216416	0	0.25	1	0.25
Dendritic cells (DCs)	Ptgr1	0.818501	0.216416	0	0.25	1	0.25
Dendritic cells (DCs)	Samd4	0.818501	0.216416	0	0.25	1	0.25
Dendritic cells (DCs)	Skint6	0.818501	0.216416	0	0.25	1	0.25
Dendritic cells (DCs)	Trip13	0.818501	0.216416	0	0.25	1	0.25
Dendritic cells (DCs)	Zfp12	0.818501	0.216416	0	0.25	1	0.25
Dendritic cells (DCs)	Zfp213	0.818501	0.216416	0	0.25	1	0.25
Dendritic cells (DCs)	Zfp438	0.818501	0.216416	0	0.25	1	0.25
Dendritic cells (DCs)	Rab5a	0.81873	0.381484	1	1	1	0
Dendritic cells (DCs)	Isg20l2	0.818865	0.427749	1	0.75	1	0.25
Dendritic cells (DCs)	Ctsh	0.818865	-0.279914	1	1	1	0
Dendritic cells (DCs)	Micall1	0.819065	-0.296869	0.333	1	1	0.667
Dendritic cells (DCs)	Sap30	0.819177	0.363487	0.667	0.5	1	0.167
Dendritic cells (DCs)	Atg3	0.819244	0.447802	1	0.75	1	0.25
Dendritic cells (DCs)	Rgs7bp	0.819342	0.115939	0.333	0.25	1	0.083
Dendritic cells (DCs)	Nrg3	0.819348	0.671905	0.333	0.5	1	0.167
Dendritic cells (DCs)	Pcnp	0.819377	-0.14246	1	1	1	0
Dendritic cells (DCs)	Psmd8	0.819655	-0.14508	1	1	1	0
Dendritic cells (DCs)	Pds5a	0.819687	0.163016	1	1	1	0
Dendritic cells (DCs)	Nudt18	0.819699	0.642565	0.667	0.5	1	0.167
Dendritic cells (DCs)	Arid3b	0.819725	0.411021	0.333	0.75	1	0.417
Dendritic cells (DCs)	Oard1	0.819725	0.411021	0.333	0.75	1	0.417
Dendritic cells (DCs)	Alg9	0.819787	-0.172413	0.667	1	1	0.333
Dendritic cells (DCs)	Gtf2a1	0.819812	-0.0260456	1	1	1	0
Dendritic cells (DCs)	Mrpl43	0.819896	0.54779	0.667	0.75	1	0.083
Dendritic cells (DCs)	Mea1	0.820005	0.371519	0.667	0.75	1	0.083
Dendritic cells (DCs)	Aptx	0.820098	0.127717	0.333	0.75	1	0.417
Dendritic cells (DCs)	Cpt1c	0.820098	0.127717	0.333	0.75	1	0.417
Dendritic cells (DCs)	Kbtbd11	0.820098	0.127717	0.333	0.75	1	0.417
Dendritic cells (DCs)	Mpst	0.820098	0.127717	0.333	0.75	1	0.417
Dendritic cells (DCs)	Rpusd1	0.820098	0.127717	0.333	0.75	1	0.417
Dendritic cells (DCs)	Smg9	0.820098	0.127717	0.333	0.75	1	0.417
Dendritic cells (DCs)	Tmem140	0.820098	0.127717	0.333	0.75	1	0.417
Dendritic cells (DCs)	Cert1	0.820163	0.130281	1	0.75	1	0.25
Dendritic cells (DCs)	Rexo4	0.820268	-0.0435194	1	1	1	0
Dendritic cells (DCs)	Ccser1	0.820485	0.0383647	0.333	0.75	1	0.417
Dendritic cells (DCs)	Vamp2	0.820577	0.120381	1	0.75	1	0.25
Dendritic cells (DCs)	Upf3a	0.820729	0.0986338	0.667	0.75	1	0.083
Dendritic cells (DCs)	Cox15	0.820989	0.195382	0.667	0.75	1	0.083
Dendritic cells (DCs)	Taf9b	0.820989	0.195382	0.667	0.75	1	0.083
Dendritic cells (DCs)	Camsap1	0.821054	0.18703	0.667	0.75	1	0.083
Dendritic cells (DCs)	Ptpn12	0.821228	0.19243	0.667	0.75	1	0.083
Dendritic cells (DCs)	Ogfrl1	0.821399	0.15276	1	1	1	0
Dendritic cells (DCs)	Anapc11	0.821435	-0.0766101	1	1	1	0
Dendritic cells (DCs)	Stub1	0.821562	-0.0112638	0.333	0.75	1	0.417
Dendritic cells (DCs)	Ddx54	0.821702	-0.181583	0.667	1	1	0.333
Dendritic cells (DCs)	Cebpa	0.821726	0.211088	0.333	1	1	0.667
Dendritic cells (DCs)	Flnb	0.821801	0.168439	0.667	0.75	1	0.083
Dendritic cells (DCs)	Ppp1r9b	0.82182	0.429138	1	0.75	1	0.25
Dendritic cells (DCs)	Msh6	0.821823	0.0911359	0.333	0.75	1	0.417
Dendritic cells (DCs)	Taf5l	0.821823	0.0911359	0.333	0.75	1	0.417
Dendritic cells (DCs)	Daxx	0.821971	-0.110316	0.667	0.75	1	0.083
Dendritic cells (DCs)	Zc3h18	0.822023	-0.049843	0.333	0.75	1	0.417
Dendritic cells (DCs)	Lmo2	0.822035	0.37554	1	0.75	1	0.25
Dendritic cells (DCs)	Acot8	0.822484	-0.184385	0.333	0.5	1	0.167
Dendritic cells (DCs)	Tdp1	0.822484	-0.184385	0.333	0.5	1	0.167
Dendritic cells (DCs)	Cdk9	0.822494	-0.12173	1	1	1	0
Dendritic cells (DCs)	Gramd1b	0.822548	-0.215397	1	1	1	0
Dendritic cells (DCs)	Ypel2	0.822713	0.388732	0.333	0.5	1	0.167
Dendritic cells (DCs)	Lsp1	0.82276	-0.0553434	1	1	1	0
Dendritic cells (DCs)	Rpl24	0.822795	0.0931349	1	1	1	0
Dendritic cells (DCs)	Bop1	0.822869	0.433538	1	0.75	1	0.25
Dendritic cells (DCs)	Bcl2a1d	0.82313	-0.141858	1	1	1	0
Dendritic cells (DCs)	Fgf14	0.823182	0.182328	0.667	0.75	1	0.083
Dendritic cells (DCs)	Tmtc3	0.823285	-0.223322	0.333	0.75	1	0.417
Dendritic cells (DCs)	Pcid2	0.823325	0.0704466	0.667	0.75	1	0.083
Dendritic cells (DCs)	Rnf126	0.823522	-0.0265171	0.333	1	1	0.667
Dendritic cells (DCs)	Magee1	0.823599	-0.213616	0.333	0.5	1	0.167
Dendritic cells (DCs)	Tet1	0.823599	-0.213616	0.333	0.5	1	0.167
Dendritic cells (DCs)	Septin2	0.823885	0.0778839	1	1	1	0
Dendritic cells (DCs)	Agk	0.823937	0.508154	0.333	0.25	1	0.083
Dendritic cells (DCs)	B3glct	0.823937	0.508154	0.333	0.25	1	0.083
Dendritic cells (DCs)	Dele1	0.823937	0.508154	0.333	0.25	1	0.083
Dendritic cells (DCs)	Dnajc4	0.823937	0.508154	0.333	0.25	1	0.083
Dendritic cells (DCs)	Dtd2	0.823937	0.508154	0.333	0.25	1	0.083
Dendritic cells (DCs)	Eya4	0.823937	0.508154	0.333	0.25	1	0.083
Dendritic cells (DCs)	Gemin2	0.823937	0.508154	0.333	0.25	1	0.083
Dendritic cells (DCs)	Gria3	0.823937	0.508154	0.333	0.25	1	0.083
Dendritic cells (DCs)	Ndst2	0.823937	0.508154	0.333	0.25	1	0.083
Dendritic cells (DCs)	Rasal3	0.823937	0.508154	0.333	0.25	1	0.083
Dendritic cells (DCs)	Slc24a2	0.823937	0.508154	0.333	0.25	1	0.083
Dendritic cells (DCs)	Snupn	0.823937	0.508154	0.333	0.25	1	0.083
Dendritic cells (DCs)	Tmem120a	0.823937	0.508154	0.333	0.25	1	0.083
Dendritic cells (DCs)	Zfp11	0.823937	0.508154	0.333	0.25	1	0.083
Dendritic cells (DCs)	Zfp275	0.823937	0.508154	0.333	0.25	1	0.083
Dendritic cells (DCs)	Zfp777	0.823937	0.508154	0.333	0.25	1	0.083
Dendritic cells (DCs)	Zfp954	0.823937	0.508154	0.333	0.25	1	0.083
Dendritic cells (DCs)	Zscan21	0.823937	0.508154	0.333	0.25	1	0.083
Dendritic cells (DCs)	Ptov1	0.823958	0.00757295	0.333	0.75	1	0.417
Dendritic cells (DCs)	Gcnt1	0.823992	0.52014	0.333	0.5	1	0.167
Dendritic cells (DCs)	Ghdc	0.823992	0.52014	0.333	0.5	1	0.167
Dendritic cells (DCs)	Txlng	0.824229	0.0741572	0.667	1	1	0.333
Dendritic cells (DCs)	Zxdb	0.82436	0.143416	0.667	0.75	1	0.083
Dendritic cells (DCs)	Ap1s2	0.8244	-0.0625297	0.667	1	1	0.333
Dendritic cells (DCs)	Ubb	0.824404	0.0372142	1	1	1	0
Dendritic cells (DCs)	Nus1	0.824413	-0.272058	0.333	1	1	0.667
Dendritic cells (DCs)	Atp13a3	0.824438	0.563014	1	0.5	1	0.5
Dendritic cells (DCs)	Churc1	0.824507	0.648308	0.667	0.5	1	0.167
Dendritic cells (DCs)	Aff3	0.824524	0.399886	1	0.75	1	0.25
Dendritic cells (DCs)	Esr1	0.824568	0.140679	0.333	0.5	1	0.167
Dendritic cells (DCs)	Mtr	0.824568	0.140679	0.333	0.5	1	0.167
Dendritic cells (DCs)	Psrc1	0.824568	0.140679	0.333	0.5	1	0.167
Dendritic cells (DCs)	Kctd1	0.824579	0.0778724	0.333	0.75	1	0.417
Dendritic cells (DCs)	G2e3	0.82458	0.51219	0.333	0.25	1	0.083
Dendritic cells (DCs)	Gtpbp6	0.82458	0.51219	0.333	0.25	1	0.083
Dendritic cells (DCs)	Selenom	0.824723	0.420209	0.667	0.75	1	0.083
Dendritic cells (DCs)	Tmem9b	0.824749	0.347664	1	1	1	0
Dendritic cells (DCs)	Fam50a	0.824823	0.270699	1	1	1	0
Dendritic cells (DCs)	Pacs1	0.824829	0.496205	0.667	0.5	1	0.167
Dendritic cells (DCs)	Adck5	0.824855	0.418344	0.333	0.75	1	0.417
Dendritic cells (DCs)	Bmp8a	0.824932	0.645635	0.667	0.5	1	0.167
Dendritic cells (DCs)	Erf	0.824932	0.645635	0.667	0.5	1	0.167
Dendritic cells (DCs)	Ncald	0.824932	0.645635	0.667	0.5	1	0.167
Dendritic cells (DCs)	Zranb3	0.824932	0.645635	0.667	0.5	1	0.167
Dendritic cells (DCs)	Tbce	0.824962	-0.111628	0.667	0.75	1	0.083
Dendritic cells (DCs)	Ppm1a	0.824998	-0.319833	0.667	1	1	0.333
Dendritic cells (DCs)	Zc3h10	0.825053	0.136039	0.333	0.5	1	0.167
Dendritic cells (DCs)	Dgkh	0.825066	0.4977	0.333	0.25	1	0.083
Dendritic cells (DCs)	Nfxl1	0.825145	0.661947	0.667	0.25	1	0.417
Dendritic cells (DCs)	Zdhhc8	0.825145	0.661947	0.667	0.25	1	0.417
Dendritic cells (DCs)	Npepl1	0.825334	0.414441	0.667	0.75	1	0.083
Dendritic cells (DCs)	Samd1	0.825334	0.414441	0.667	0.75	1	0.083
Dendritic cells (DCs)	Tspan17	0.82536	0.366631	0.667	0.75	1	0.083
Dendritic cells (DCs)	Pank2	0.825385	0.15066	0.667	0.75	1	0.083
Dendritic cells (DCs)	Ptpn9	0.825412	-0.322358	0.667	1	1	0.333
Dendritic cells (DCs)	Rpl11	0.825436	0.135411	1	1	1	0
Dendritic cells (DCs)	Arhgef9	0.82551	0.365109	0.333	0.75	1	0.417
Dendritic cells (DCs)	Drap1	0.82557	0.355973	1	1	1	0
Dendritic cells (DCs)	Abi1	0.825616	-0.26792	1	1	1	0
Dendritic cells (DCs)	Hspa14	0.825761	0.145248	0.667	0.75	1	0.083
Dendritic cells (DCs)	Polr1b	0.825819	0.187528	0.333	0.5	1	0.167
Dendritic cells (DCs)	Trmo	0.825819	0.187528	0.333	0.5	1	0.167
Dendritic cells (DCs)	Gramd2	0.825908	0.123693	0.333	0.75	1	0.417
Dendritic cells (DCs)	Slc48a1	0.825939	0.455467	1	0.75	1	0.25
Dendritic cells (DCs)	Wdr44	0.826009	-0.0105991	0.333	0.75	1	0.417
Dendritic cells (DCs)	Grik2	0.82606	0.261646	0.333	0.5	1	0.167
Dendritic cells (DCs)	Mocs2	0.82606	0.261646	0.333	0.5	1	0.167
Dendritic cells (DCs)	Carns1	0.826144	0.138447	0.333	0.5	1	0.167
Dendritic cells (DCs)	Hpse	0.826144	0.138447	0.333	0.5	1	0.167
Dendritic cells (DCs)	Klhl26	0.826144	0.138447	0.333	0.5	1	0.167
Dendritic cells (DCs)	Cotl1	0.826314	-0.141476	1	1	1	0
Dendritic cells (DCs)	Gstm4	0.826318	0.529196	0.333	0.5	1	0.167
Dendritic cells (DCs)	Dok1	0.826897	0.022401	1	1	1	0
Dendritic cells (DCs)	Cox6b1	0.826943	0.115486	1	1	1	0
Dendritic cells (DCs)	Prpf39	0.826971	0.0158735	0.333	0.75	1	0.417
Dendritic cells (DCs)	Fndc3b	0.82702	0.329458	0.667	0.75	1	0.083
Dendritic cells (DCs)	Ppard	0.827129	0.659956	0.333	0.75	1	0.417
Dendritic cells (DCs)	Ttc7b	0.827142	0.422262	0.333	0.75	1	0.417
Dendritic cells (DCs)	Dhx35	0.827805	0.637548	0.667	0.5	1	0.167
Dendritic cells (DCs)	Jazf1	0.827805	0.637548	0.667	0.5	1	0.167
Dendritic cells (DCs)	Lat	0.827805	0.637548	0.667	0.5	1	0.167
Dendritic cells (DCs)	Nphp3	0.827805	0.637548	0.667	0.5	1	0.167
Dendritic cells (DCs)	Srd5a3	0.827829	0.377408	1	0.75	1	0.25
Dendritic cells (DCs)	Zfhx2	0.827895	-0.487862	0.333	0.5	1	0.167
Dendritic cells (DCs)	Acad9	0.827924	0.0931351	0.667	0.75	1	0.083
Dendritic cells (DCs)	Zfp235	0.827988	0.0720862	0.333	0.75	1	0.417
Dendritic cells (DCs)	Lipe	0.828038	0.411464	0.667	0.75	1	0.083
Dendritic cells (DCs)	Trappc9	0.828261	-0.167638	0.667	1	1	0.333
Dendritic cells (DCs)	Malrd1	0.828276	0.511592	0.333	0.5	1	0.167
Dendritic cells (DCs)	Pstpip2	0.828276	0.511592	0.333	0.5	1	0.167
Dendritic cells (DCs)	Slc29a1	0.828276	0.511592	0.333	0.5	1	0.167
Dendritic cells (DCs)	Ccr5	0.8284	0.205738	0.333	0.75	1	0.417
Dendritic cells (DCs)	Cyc1	0.828437	0.161292	1	1	1	0
Dendritic cells (DCs)	Clptm1	0.828777	-0.021086	1	1	1	0
Dendritic cells (DCs)	F8a	0.828815	0.436613	0.333	0.5	1	0.167
Dendritic cells (DCs)	Sypl	0.829022	0.435399	0.667	0.5	1	0.167
Dendritic cells (DCs)	Mcm2	0.829129	-0.227216	0.333	1	1	0.667
Dendritic cells (DCs)	Aldh4a1	0.829223	0.458018	0.667	0.5	1	0.167
Dendritic cells (DCs)	Tmed3	0.829312	0.295513	1	0.75	1	0.25
Dendritic cells (DCs)	Rap1a	0.82932	-0.0714499	1	1	1	0
Dendritic cells (DCs)	Plk2	0.829422	-0.0564469	0.667	1	1	0.333
Dendritic cells (DCs)	Twf2	0.829716	0.265943	0.667	1	1	0.333
Dendritic cells (DCs)	Esf1	0.829948	0.471339	0.667	0.5	1	0.167
Dendritic cells (DCs)	Sun2	0.830162	-0.00399484	1	1	1	0
Dendritic cells (DCs)	Slc25a29	0.83021	0.121137	0.333	0.25	1	0.083
Dendritic cells (DCs)	Mmp20	0.830262	0.116745	0.333	0.5	1	0.167
Dendritic cells (DCs)	Poc1b	0.830271	0.295221	0.667	0.75	1	0.083
Dendritic cells (DCs)	Ythdc1	0.830606	0.33452	1	0.75	1	0.25
Dendritic cells (DCs)	Ankrd46	0.830845	0.521791	1	0.75	1	0.25
Dendritic cells (DCs)	Lyrm4	0.830873	0.44482	0.667	0.5	1	0.167
Dendritic cells (DCs)	Vps4a	0.830873	0.44482	0.667	0.5	1	0.167
Dendritic cells (DCs)	Ndufaf3	0.830885	0.130675	0.333	0.75	1	0.417
Dendritic cells (DCs)	Trim37	0.830885	0.130675	0.333	0.75	1	0.417
Dendritic cells (DCs)	Egfem1	0.831041	0.18659	0.667	0.75	1	0.083
Dendritic cells (DCs)	Rfxank	0.831041	0.18659	0.667	0.75	1	0.083
Dendritic cells (DCs)	Ccdc112	0.831143	0.370777	0.333	0.5	1	0.167
Dendritic cells (DCs)	Cox8a	0.831271	-0.0612251	1	1	1	0
Dendritic cells (DCs)	Apbb2	0.831512	0.493682	0.667	0.5	1	0.167
Dendritic cells (DCs)	Tmem263	0.831646	0.184257	0.667	0.5	1	0.167
Dendritic cells (DCs)	Kif1b	0.831678	0.00168889	0.667	1	1	0.333
Dendritic cells (DCs)	Atxn7l3	0.831683	-0.059717	1	1	1	0
Dendritic cells (DCs)	Pskh1	0.83177	0.0979617	0.333	0.5	1	0.167
Dendritic cells (DCs)	Slc35d2	0.83177	0.0979617	0.333	0.5	1	0.167
Dendritic cells (DCs)	Gm8797	0.831791	0.0850881	0.667	0.75	1	0.083
Dendritic cells (DCs)	Bcl2l13	0.831926	-0.0819759	0.333	0.75	1	0.417
Dendritic cells (DCs)	Magoh	0.831984	0.434646	0.333	0.5	1	0.167
Dendritic cells (DCs)	Adgre1	0.832013	0.574495	0.333	0.25	1	0.083
Dendritic cells (DCs)	Bcl11b	0.832013	0.574495	0.333	0.25	1	0.083
Dendritic cells (DCs)	Btbd3	0.832013	0.574495	0.333	0.25	1	0.083
Dendritic cells (DCs)	Gin1	0.832013	0.574495	0.333	0.25	1	0.083
Dendritic cells (DCs)	Grin2d	0.832013	0.574495	0.333	0.25	1	0.083
Dendritic cells (DCs)	Hc	0.832013	0.574495	0.333	0.25	1	0.083
Dendritic cells (DCs)	Ift74	0.832013	0.574495	0.333	0.25	1	0.083
Dendritic cells (DCs)	Itgae	0.832013	0.574495	0.333	0.25	1	0.083
Dendritic cells (DCs)	Ltbp3	0.832013	0.574495	0.333	0.25	1	0.083
Dendritic cells (DCs)	Marchf8	0.832013	0.574495	0.333	0.25	1	0.083
Dendritic cells (DCs)	Slc26a6	0.832013	0.574495	0.333	0.25	1	0.083
Dendritic cells (DCs)	Tspan4	0.832013	0.574495	0.333	0.25	1	0.083
Dendritic cells (DCs)	1700001P01Rik	0.832138	0.159532	0	0.5	1	0.5
Dendritic cells (DCs)	4930522L14Rik	0.832138	0.159532	0	0.5	1	0.5
Dendritic cells (DCs)	A630010A05Rik	0.832138	0.159532	0	0.5	1	0.5
Dendritic cells (DCs)	Ablim3	0.832138	0.159532	0	0.5	1	0.5
Dendritic cells (DCs)	Acot10	0.832138	0.159532	0	0.5	1	0.5
Dendritic cells (DCs)	Acsm1	0.832138	0.159532	0	0.5	1	0.5
Dendritic cells (DCs)	Adamts16	0.832138	0.159532	0	0.5	1	0.5
Dendritic cells (DCs)	Adra1a	0.832138	0.159532	0	0.5	1	0.5
Dendritic cells (DCs)	Bdkrb2	0.832138	0.159532	0	0.5	1	0.5
Dendritic cells (DCs)	Btg4	0.832138	0.159532	0	0.5	1	0.5
Dendritic cells (DCs)	Capn10	0.832138	0.159532	0	0.5	1	0.5
Dendritic cells (DCs)	Catsper1	0.832138	0.159532	0	0.5	1	0.5
Dendritic cells (DCs)	Ccdc126	0.832138	0.159532	0	0.5	1	0.5
Dendritic cells (DCs)	Clec2e	0.832138	0.159532	0	0.5	1	0.5
Dendritic cells (DCs)	Cog3	0.832138	0.159532	0	0.5	1	0.5
Dendritic cells (DCs)	Dnaja4	0.832138	0.159532	0	0.5	1	0.5
Dendritic cells (DCs)	Eif4ebp1	0.832138	0.159532	0	0.5	1	0.5
Dendritic cells (DCs)	Fcrls	0.832138	0.159532	0	0.5	1	0.5
Dendritic cells (DCs)	Fut10	0.832138	0.159532	0	0.5	1	0.5
Dendritic cells (DCs)	Gbp2b	0.832138	0.159532	0	0.5	1	0.5
Dendritic cells (DCs)	Gm6525	0.832138	0.159532	0	0.5	1	0.5
Dendritic cells (DCs)	Igfbp5	0.832138	0.159532	0	0.5	1	0.5
Dendritic cells (DCs)	Il1rl1	0.832138	0.159532	0	0.5	1	0.5
Dendritic cells (DCs)	Inhba	0.832138	0.159532	0	0.5	1	0.5
Dendritic cells (DCs)	Itga10	0.832138	0.159532	0	0.5	1	0.5
Dendritic cells (DCs)	Kifc5b	0.832138	0.159532	0	0.5	1	0.5
Dendritic cells (DCs)	Klhl32	0.832138	0.159532	0	0.5	1	0.5
Dendritic cells (DCs)	Klra1	0.832138	0.159532	0	0.5	1	0.5
Dendritic cells (DCs)	Klrb1a	0.832138	0.159532	0	0.5	1	0.5
Dendritic cells (DCs)	Lca5l	0.832138	0.159532	0	0.5	1	0.5
Dendritic cells (DCs)	Lsmem2	0.832138	0.159532	0	0.5	1	0.5
Dendritic cells (DCs)	Mtfr2	0.832138	0.159532	0	0.5	1	0.5
Dendritic cells (DCs)	Ndufaf7	0.832138	0.159532	0	0.5	1	0.5
Dendritic cells (DCs)	Nudt22	0.832138	0.159532	0	0.5	1	0.5
Dendritic cells (DCs)	Oasl1	0.832138	0.159532	0	0.5	1	0.5
Dendritic cells (DCs)	Olfr56	0.832138	0.159532	0	0.5	1	0.5
Dendritic cells (DCs)	Sema3d	0.832138	0.159532	0	0.5	1	0.5
Dendritic cells (DCs)	Stard8	0.832138	0.159532	0	0.5	1	0.5
Dendritic cells (DCs)	Stkld1	0.832138	0.159532	0	0.5	1	0.5
Dendritic cells (DCs)	Sycp1	0.832138	0.159532	0	0.5	1	0.5
Dendritic cells (DCs)	Thop1	0.832138	0.159532	0	0.5	1	0.5
Dendritic cells (DCs)	Tpcn1	0.832138	0.159532	0	0.5	1	0.5
Dendritic cells (DCs)	Ttc29	0.832138	0.159532	0	0.5	1	0.5
Dendritic cells (DCs)	Zc3hc1	0.832138	0.159532	0	0.5	1	0.5
Dendritic cells (DCs)	Zfp119a	0.832138	0.159532	0	0.5	1	0.5
Dendritic cells (DCs)	Akip1	0.832143	0.147743	0.333	0.5	1	0.167
Dendritic cells (DCs)	Abr	0.832158	0.317845	0.667	0.5	1	0.167
Dendritic cells (DCs)	Ddx19b	0.832177	0.510312	0.667	0.5	1	0.167
Dendritic cells (DCs)	Rfx1	0.832249	0.0748316	0.333	0.75	1	0.417
Dendritic cells (DCs)	Pdia5	0.832476	0.268985	0.333	0.5	1	0.167
Dendritic cells (DCs)	Ccdc124	0.832512	0.373806	0.667	0.75	1	0.083
Dendritic cells (DCs)	6030468B19Rik	0.832537	0.49909	0.333	0.5	1	0.167
Dendritic cells (DCs)	Dab2ip	0.832537	0.49909	0.333	0.5	1	0.167
Dendritic cells (DCs)	Dna2	0.832537	0.49909	0.333	0.5	1	0.167
Dendritic cells (DCs)	Gatb	0.832537	0.49909	0.333	0.5	1	0.167
Dendritic cells (DCs)	Gins1	0.832537	0.49909	0.333	0.5	1	0.167
Dendritic cells (DCs)	Ipp	0.832537	0.49909	0.333	0.5	1	0.167
Dendritic cells (DCs)	Khk	0.832537	0.49909	0.333	0.5	1	0.167
Dendritic cells (DCs)	Mecom	0.832537	0.49909	0.333	0.5	1	0.167
Dendritic cells (DCs)	Nsun5	0.832537	0.49909	0.333	0.5	1	0.167
Dendritic cells (DCs)	Nxt2	0.832537	0.49909	0.333	0.5	1	0.167
Dendritic cells (DCs)	Pstpip1	0.832537	0.49909	0.333	0.5	1	0.167
Dendritic cells (DCs)	Sgsm1	0.832537	0.49909	0.333	0.5	1	0.167
Dendritic cells (DCs)	Taf1a	0.832537	0.49909	0.333	0.5	1	0.167
Dendritic cells (DCs)	Tfpt	0.832537	0.49909	0.333	0.5	1	0.167
Dendritic cells (DCs)	Itpkb	0.832679	0.201071	1	1	1	0
Dendritic cells (DCs)	Crip2	0.832682	0.136363	0.333	0.75	1	0.417
Dendritic cells (DCs)	Pnpt1	0.832782	0.591364	0.667	0.5	1	0.167
Dendritic cells (DCs)	Sae1	0.833216	0.31664	0.667	0.75	1	0.083
Dendritic cells (DCs)	Timm23	0.833437	-0.0742616	1	1	1	0
Dendritic cells (DCs)	Agfg2	0.83352	0.202753	0.667	0.25	1	0.417
Dendritic cells (DCs)	Ranbp2	0.833546	-0.00508319	1	1	1	0
Dendritic cells (DCs)	Afdn	0.833965	0.0517902	0.667	1	1	0.333
Dendritic cells (DCs)	Ptar1	0.834068	-0.061488	0.667	0.75	1	0.083
Dendritic cells (DCs)	8030462N17Rik	0.834103	0.448795	0.667	0.5	1	0.167
Dendritic cells (DCs)	Prrg2	0.834327	-0.253194	0.333	1	1	0.667
Dendritic cells (DCs)	Cmc2	0.834411	0.138333	1	0.75	1	0.25
Dendritic cells (DCs)	Gpat4	0.834476	0.228721	0.667	1	1	0.333
Dendritic cells (DCs)	Pgrmc2	0.834515	0.390415	0.667	0.5	1	0.167
Dendritic cells (DCs)	Mto1	0.834682	0.502179	0.667	0.5	1	0.167
Dendritic cells (DCs)	Zfp560	0.834682	0.502179	0.667	0.5	1	0.167
Dendritic cells (DCs)	Pkib	0.834807	-0.342151	0.333	0.75	1	0.417
Dendritic cells (DCs)	Ddx46	0.835154	0.0663156	0.667	0.75	1	0.083
Dendritic cells (DCs)	Parp12	0.835373	0.0948124	0.667	0.75	1	0.083
Dendritic cells (DCs)	Capn15	0.835477	0.499261	0.667	0.75	1	0.083
Dendritic cells (DCs)	Ints3	0.835536	0.0867956	0.333	0.75	1	0.417
Dendritic cells (DCs)	Prkcd	0.83559	-0.0731075	1	1	1	0
Dendritic cells (DCs)	Rplp2	0.83575	-0.0406101	1	1	1	0
Dendritic cells (DCs)	Ubn1	0.835762	-0.138341	1	1	1	0
Dendritic cells (DCs)	Ank	0.835929	0.28878	0.667	0.5	1	0.167
Dendritic cells (DCs)	Snap23	0.835943	-0.307248	0.667	1	1	0.333
Dendritic cells (DCs)	Plscr3	0.836088	0.0836819	0.333	0.5	1	0.167
Dendritic cells (DCs)	Otulin	0.836127	0.0642042	0.667	0.75	1	0.083
Dendritic cells (DCs)	Cpne3	0.836148	-0.273206	1	1	1	0
Dendritic cells (DCs)	Dhx30	0.836294	0.258874	0.667	0.75	1	0.083
Dendritic cells (DCs)	Nfatc2ip	0.836306	0.142074	0.333	0.5	1	0.167
Dendritic cells (DCs)	Dmd	0.836432	0.188523	0.667	0.75	1	0.083
Dendritic cells (DCs)	Traf3ip3	0.836448	0.414728	0.667	0.75	1	0.083
Dendritic cells (DCs)	Itpa	0.836523	0.528739	0.333	0.25	1	0.083
Dendritic cells (DCs)	Kiz	0.836523	0.528739	0.333	0.25	1	0.083
Dendritic cells (DCs)	Tcn2	0.836523	0.528739	0.333	0.25	1	0.083
Dendritic cells (DCs)	Copb2	0.836659	0.0337367	1	1	1	0
Dendritic cells (DCs)	Ugcg	0.836782	0.137909	0.667	0.75	1	0.083
Dendritic cells (DCs)	Tdg	0.83684	0.492036	0.333	0.75	1	0.417
Dendritic cells (DCs)	Ascc2	0.836879	-0.148204	0.667	1	1	0.333
Dendritic cells (DCs)	Zbtb10	0.836902	0.414875	0.667	0.75	1	0.083
Dendritic cells (DCs)	Uspl1	0.836958	-0.381597	0.333	0.75	1	0.417
Dendritic cells (DCs)	Elmo1	0.836967	0.0540045	0.667	0.75	1	0.083
Dendritic cells (DCs)	Kdm4b	0.837094	0.247247	0.667	0.75	1	0.083
Dendritic cells (DCs)	Usp19	0.837339	0.127652	1	0.75	1	0.25
Dendritic cells (DCs)	Tmem59	0.837381	0.0480654	1	0.75	1	0.25
Dendritic cells (DCs)	Prpf31	0.837487	0.498071	1	0.75	1	0.25
Dendritic cells (DCs)	Zfp524	0.837517	0.386905	1	0.75	1	0.25
Dendritic cells (DCs)	Klhl12	0.837701	0.03505	0.333	0.5	1	0.167
Dendritic cells (DCs)	Cab39l	0.837733	0.0129868	0.667	0.75	1	0.083
Dendritic cells (DCs)	Stat3	0.837878	0.145961	1	1	1	0
Dendritic cells (DCs)	G6pc3	0.837879	0.137691	0.333	0.75	1	0.417
Dendritic cells (DCs)	Slc35a1	0.837879	0.137691	0.333	0.75	1	0.417
Dendritic cells (DCs)	St6galnac4	0.837879	0.137691	0.333	0.75	1	0.417
Dendritic cells (DCs)	Ust	0.837994	0.212568	0.667	1	1	0.333
Dendritic cells (DCs)	Lat2	0.837994	0.428545	0.333	0.5	1	0.167
Dendritic cells (DCs)	Snn	0.838105	-0.0137595	1	1	1	0
Dendritic cells (DCs)	Rps13	0.838133	0.0658433	1	1	1	0
Dendritic cells (DCs)	Lpgat1	0.838274	0.347318	1	1	1	0
Dendritic cells (DCs)	Tmem30a	0.83846	0.417664	1	0.75	1	0.25
Dendritic cells (DCs)	Lsm10	0.838578	0.408668	0.333	0.75	1	0.417
Dendritic cells (DCs)	Ublcp1	0.838838	0.44597	0.333	0.5	1	0.167
Dendritic cells (DCs)	AI597479	0.838953	0.488096	0.667	0.5	1	0.167
Dendritic cells (DCs)	Cacna2d3	0.838953	0.488096	0.667	0.5	1	0.167
Dendritic cells (DCs)	Galnt2l	0.838974	0.194061	1	1	1	0
Dendritic cells (DCs)	Sp110	0.839123	0.157295	1	1	1	0
Dendritic cells (DCs)	Zfp606	0.839274	0.0144232	0.333	0.5	1	0.167
Dendritic cells (DCs)	Ighm	0.839369	-0.131299	0.667	1	1	0.333
Dendritic cells (DCs)	Dcun1d2	0.839386	0.494091	0.667	0.5	1	0.167
Dendritic cells (DCs)	Prr33	0.839386	0.494091	0.667	0.5	1	0.167
Dendritic cells (DCs)	Rabl3	0.839386	0.494091	0.667	0.5	1	0.167
Dendritic cells (DCs)	Nmt2	0.839405	-0.0483905	0.667	1	1	0.333
Dendritic cells (DCs)	Kif21b	0.839436	-0.258365	1	1	1	0
Dendritic cells (DCs)	Rps26	0.839527	0.0643886	1	1	1	0
Dendritic cells (DCs)	1190007I07Rik	0.839821	0.236416	0	0.25	1	0.25
Dendritic cells (DCs)	Adora1	0.839821	0.236416	0	0.25	1	0.25
Dendritic cells (DCs)	Alk	0.839821	0.236416	0	0.25	1	0.25
Dendritic cells (DCs)	Amph	0.839821	0.236416	0	0.25	1	0.25
Dendritic cells (DCs)	Ankef1	0.839821	0.236416	0	0.25	1	0.25
Dendritic cells (DCs)	Ankrd42	0.839821	0.236416	0	0.25	1	0.25
Dendritic cells (DCs)	Arg2	0.839821	0.236416	0	0.25	1	0.25
Dendritic cells (DCs)	Armc6	0.839821	0.236416	0	0.25	1	0.25
Dendritic cells (DCs)	B3gat2	0.839821	0.236416	0	0.25	1	0.25
Dendritic cells (DCs)	Baiap2l2	0.839821	0.236416	0	0.25	1	0.25
Dendritic cells (DCs)	Bcl7a	0.839821	0.236416	0	0.25	1	0.25
Dendritic cells (DCs)	Cabyr	0.839821	0.236416	0	0.25	1	0.25
Dendritic cells (DCs)	Camk2n1	0.839821	0.236416	0	0.25	1	0.25
Dendritic cells (DCs)	Car7	0.839821	0.236416	0	0.25	1	0.25
Dendritic cells (DCs)	Ccsap	0.839821	0.236416	0	0.25	1	0.25
Dendritic cells (DCs)	Cdc45	0.839821	0.236416	0	0.25	1	0.25
Dendritic cells (DCs)	Cldn5	0.839821	0.236416	0	0.25	1	0.25
Dendritic cells (DCs)	Cntrob	0.839821	0.236416	0	0.25	1	0.25
Dendritic cells (DCs)	Cox11	0.839821	0.236416	0	0.25	1	0.25
Dendritic cells (DCs)	Cpsf4l	0.839821	0.236416	0	0.25	1	0.25
Dendritic cells (DCs)	Cyp2c39	0.839821	0.236416	0	0.25	1	0.25
Dendritic cells (DCs)	Dcdc2c	0.839821	0.236416	0	0.25	1	0.25
Dendritic cells (DCs)	Dlg3	0.839821	0.236416	0	0.25	1	0.25
Dendritic cells (DCs)	Dpysl5	0.839821	0.236416	0	0.25	1	0.25
Dendritic cells (DCs)	Dynlt2a2	0.839821	0.236416	0	0.25	1	0.25
Dendritic cells (DCs)	Ednra	0.839821	0.236416	0	0.25	1	0.25
Dendritic cells (DCs)	Egfr	0.839821	0.236416	0	0.25	1	0.25
Dendritic cells (DCs)	Epb41l4b	0.839821	0.236416	0	0.25	1	0.25
Dendritic cells (DCs)	Fam3b	0.839821	0.236416	0	0.25	1	0.25
Dendritic cells (DCs)	Fbln1	0.839821	0.236416	0	0.25	1	0.25
Dendritic cells (DCs)	Foxd2	0.839821	0.236416	0	0.25	1	0.25
Dendritic cells (DCs)	Fsd2	0.839821	0.236416	0	0.25	1	0.25
Dendritic cells (DCs)	Glrp1	0.839821	0.236416	0	0.25	1	0.25
Dendritic cells (DCs)	Gm7694	0.839821	0.236416	0	0.25	1	0.25
Dendritic cells (DCs)	Gsta2	0.839821	0.236416	0	0.25	1	0.25
Dendritic cells (DCs)	Hcfc2	0.839821	0.236416	0	0.25	1	0.25
Dendritic cells (DCs)	Hpn	0.839821	0.236416	0	0.25	1	0.25
Dendritic cells (DCs)	Htr2b	0.839821	0.236416	0	0.25	1	0.25
Dendritic cells (DCs)	Ido1	0.839821	0.236416	0	0.25	1	0.25
Dendritic cells (DCs)	Irak1bp1	0.839821	0.236416	0	0.25	1	0.25
Dendritic cells (DCs)	Ism1	0.839821	0.236416	0	0.25	1	0.25
Dendritic cells (DCs)	Itih5	0.839821	0.236416	0	0.25	1	0.25
Dendritic cells (DCs)	Klra7	0.839821	0.236416	0	0.25	1	0.25
Dendritic cells (DCs)	Lcat	0.839821	0.236416	0	0.25	1	0.25
Dendritic cells (DCs)	Lins1	0.839821	0.236416	0	0.25	1	0.25
Dendritic cells (DCs)	Lrrc32	0.839821	0.236416	0	0.25	1	0.25
Dendritic cells (DCs)	Ltbp2	0.839821	0.236416	0	0.25	1	0.25
Dendritic cells (DCs)	Mcoln2	0.839821	0.236416	0	0.25	1	0.25
Dendritic cells (DCs)	Meox2	0.839821	0.236416	0	0.25	1	0.25
Dendritic cells (DCs)	Mfap4	0.839821	0.236416	0	0.25	1	0.25
Dendritic cells (DCs)	Mgmt	0.839821	0.236416	0	0.25	1	0.25
Dendritic cells (DCs)	Mroh2a	0.839821	0.236416	0	0.25	1	0.25
Dendritic cells (DCs)	Nadk2	0.839821	0.236416	0	0.25	1	0.25
Dendritic cells (DCs)	Nat8f4	0.839821	0.236416	0	0.25	1	0.25
Dendritic cells (DCs)	Nlrp10	0.839821	0.236416	0	0.25	1	0.25
Dendritic cells (DCs)	Nupr1	0.839821	0.236416	0	0.25	1	0.25
Dendritic cells (DCs)	Olfr1491	0.839821	0.236416	0	0.25	1	0.25
Dendritic cells (DCs)	Olfr729	0.839821	0.236416	0	0.25	1	0.25
Dendritic cells (DCs)	Osbpl6	0.839821	0.236416	0	0.25	1	0.25
Dendritic cells (DCs)	Pbx4	0.839821	0.236416	0	0.25	1	0.25
Dendritic cells (DCs)	Pidd1	0.839821	0.236416	0	0.25	1	0.25
Dendritic cells (DCs)	Pkp1	0.839821	0.236416	0	0.25	1	0.25
Dendritic cells (DCs)	Plagl1	0.839821	0.236416	0	0.25	1	0.25
Dendritic cells (DCs)	Rbp1	0.839821	0.236416	0	0.25	1	0.25
Dendritic cells (DCs)	Rims2	0.839821	0.236416	0	0.25	1	0.25
Dendritic cells (DCs)	Rtl4	0.839821	0.236416	0	0.25	1	0.25
Dendritic cells (DCs)	Scgb3a1	0.839821	0.236416	0	0.25	1	0.25
Dendritic cells (DCs)	Scube2	0.839821	0.236416	0	0.25	1	0.25
Dendritic cells (DCs)	Slc22a17	0.839821	0.236416	0	0.25	1	0.25
Dendritic cells (DCs)	Slc36a4	0.839821	0.236416	0	0.25	1	0.25
Dendritic cells (DCs)	Slc38a8	0.839821	0.236416	0	0.25	1	0.25
Dendritic cells (DCs)	Slfn9	0.839821	0.236416	0	0.25	1	0.25
Dendritic cells (DCs)	Tmem132b	0.839821	0.236416	0	0.25	1	0.25
Dendritic cells (DCs)	Tmem177	0.839821	0.236416	0	0.25	1	0.25
Dendritic cells (DCs)	Tmem205	0.839821	0.236416	0	0.25	1	0.25
Dendritic cells (DCs)	Trpt1	0.839821	0.236416	0	0.25	1	0.25
Dendritic cells (DCs)	Uprt	0.839821	0.236416	0	0.25	1	0.25
Dendritic cells (DCs)	Vil1	0.839821	0.236416	0	0.25	1	0.25
Dendritic cells (DCs)	Vmn2r22	0.839821	0.236416	0	0.25	1	0.25
Dendritic cells (DCs)	Wfdc2	0.839821	0.236416	0	0.25	1	0.25
Dendritic cells (DCs)	Xcr1	0.839821	0.236416	0	0.25	1	0.25
Dendritic cells (DCs)	Zfp469	0.839821	0.236416	0	0.25	1	0.25
Dendritic cells (DCs)	Zfp619	0.839821	0.236416	0	0.25	1	0.25
Dendritic cells (DCs)	Zfp804b	0.839821	0.236416	0	0.25	1	0.25
Dendritic cells (DCs)	Zkscan7	0.839821	0.236416	0	0.25	1	0.25
Dendritic cells (DCs)	Glrx5	0.839872	0.503298	0.667	0.25	1	0.417
Dendritic cells (DCs)	Rhoc	0.839911	0.20132	0.667	0.75	1	0.083
Dendritic cells (DCs)	Pxdc1	0.840222	0.213376	0.667	0.5	1	0.167
Dendritic cells (DCs)	Kcnma1	0.840289	0.530508	0.667	0.5	1	0.167
Dendritic cells (DCs)	Tcirg1	0.840379	-0.10306	0.667	1	1	0.333
Dendritic cells (DCs)	Rufy3	0.840505	0.115922	0.667	1	1	0.333
Dendritic cells (DCs)	Ern1	0.840619	0.198395	1	0.75	1	0.25
Dendritic cells (DCs)	Adamts20	0.840632	0.565431	0.333	0.5	1	0.167
Dendritic cells (DCs)	Agpat2	0.840632	0.565431	0.333	0.5	1	0.167
Dendritic cells (DCs)	Bcr	0.840632	0.565431	0.333	0.5	1	0.167
Dendritic cells (DCs)	Cox6b2	0.840632	0.565431	0.333	0.5	1	0.167
Dendritic cells (DCs)	Erg	0.840632	0.565431	0.333	0.5	1	0.167
Dendritic cells (DCs)	Flrt2	0.840632	0.565431	0.333	0.5	1	0.167
Dendritic cells (DCs)	Glp2r	0.840632	0.565431	0.333	0.5	1	0.167
Dendritic cells (DCs)	Grtp1	0.840632	0.565431	0.333	0.5	1	0.167
Dendritic cells (DCs)	Hspg2	0.840632	0.565431	0.333	0.5	1	0.167
Dendritic cells (DCs)	Klhl29	0.840632	0.565431	0.333	0.5	1	0.167
Dendritic cells (DCs)	Nfasc	0.840632	0.565431	0.333	0.5	1	0.167
Dendritic cells (DCs)	Nos1	0.840632	0.565431	0.333	0.5	1	0.167
Dendritic cells (DCs)	Paxx	0.840632	0.565431	0.333	0.5	1	0.167
Dendritic cells (DCs)	Phkg1	0.840632	0.565431	0.333	0.5	1	0.167
Dendritic cells (DCs)	Piwil2	0.840632	0.565431	0.333	0.5	1	0.167
Dendritic cells (DCs)	Pkhd1	0.840632	0.565431	0.333	0.5	1	0.167
Dendritic cells (DCs)	Prr27	0.840632	0.565431	0.333	0.5	1	0.167
Dendritic cells (DCs)	Smim5	0.840632	0.565431	0.333	0.5	1	0.167
Dendritic cells (DCs)	Tnfrsf13b	0.840632	0.565431	0.333	0.5	1	0.167
Dendritic cells (DCs)	Utp25	0.840632	0.565431	0.333	0.5	1	0.167
Dendritic cells (DCs)	Vamp1	0.840632	0.565431	0.333	0.5	1	0.167
Dendritic cells (DCs)	Lrrc63	0.840638	0.482784	0.667	0.5	1	0.167
Dendritic cells (DCs)	Anp32b	0.840807	-0.0164508	1	1	1	0
Dendritic cells (DCs)	Fubp3	0.840833	0.475684	0.667	0.5	1	0.167
Dendritic cells (DCs)	2310009B15Rik	0.840915	0.258544	0.333	0.75	1	0.417
Dendritic cells (DCs)	Cryl1	0.840915	0.258544	0.333	0.75	1	0.417
Dendritic cells (DCs)	Ifrd2	0.840915	0.258544	0.333	0.75	1	0.417
Dendritic cells (DCs)	Fam136a	0.840926	0.480554	0.667	0.5	1	0.167
Dendritic cells (DCs)	Wdyhv1	0.840926	0.480554	0.667	0.5	1	0.167
Dendritic cells (DCs)	Dlgap2	0.841116	0.27636	0.333	0.5	1	0.167
Dendritic cells (DCs)	Ado	0.84121	0.414498	0.333	0.5	1	0.167
Dendritic cells (DCs)	Slc25a12	0.841265	0.442201	0.333	0.75	1	0.417
Dendritic cells (DCs)	Zfp296	0.841265	0.442201	0.333	0.75	1	0.417
Dendritic cells (DCs)	Bcl9l	0.841338	0.154843	0.333	0.5	1	0.167
Dendritic cells (DCs)	5730455P16Rik	0.841338	0.0826758	0.333	0.75	1	0.417
Dendritic cells (DCs)	Ppp4r2	0.841437	-0.102435	1	1	1	0
Dendritic cells (DCs)	Chac2	0.841521	0.135242	0.333	0.5	1	0.167
Dendritic cells (DCs)	Pigm	0.841521	0.135242	0.333	0.5	1	0.167
Dendritic cells (DCs)	Tmem220	0.841521	0.135242	0.333	0.5	1	0.167
Dendritic cells (DCs)	Mcm4	0.841564	0.46862	0.667	0.5	1	0.167
Dendritic cells (DCs)	Pop5	0.841564	0.46862	0.667	0.5	1	0.167
Dendritic cells (DCs)	Yipf1	0.841665	0.0749084	0.667	0.75	1	0.083
Dendritic cells (DCs)	Mdp1	0.84188	0.640757	0.667	0.5	1	0.167
Dendritic cells (DCs)	Smim19	0.841955	0.570249	1	0.5	1	0.5
Dendritic cells (DCs)	Usp11	0.841972	0.45136	0.333	0.5	1	0.167
Dendritic cells (DCs)	Psmd10	0.842009	0.0208603	0.667	0.75	1	0.083
Dendritic cells (DCs)	Trim44	0.842044	0.101295	0.667	0.75	1	0.083
Dendritic cells (DCs)	Nt5c2	0.842125	-0.116803	1	1	1	0
Dendritic cells (DCs)	Marf1	0.842167	-0.00518511	1	0.75	1	0.25
Dendritic cells (DCs)	Elf1	0.842295	0.150582	1	1	1	0
Dendritic cells (DCs)	St6galnac3	0.842298	0.480515	0.333	0.25	1	0.083
Dendritic cells (DCs)	Dpp8	0.842339	0.453981	1	0.75	1	0.25
Dendritic cells (DCs)	Pip4k2c	0.842351	0.141123	1	1	1	0
Dendritic cells (DCs)	Utrn	0.842417	-0.638729	0.667	1	1	0.333
Dendritic cells (DCs)	Limk1	0.842424	0.303285	1	0.75	1	0.25
Dendritic cells (DCs)	Selenop	0.842479	0.453472	0.333	0.5	1	0.167
Dendritic cells (DCs)	Tceal8	0.842479	0.453472	0.333	0.5	1	0.167
Dendritic cells (DCs)	Samd8	0.842501	0.495754	1	0.5	1	0.5
Dendritic cells (DCs)	Leng8	0.842521	-0.106384	0.667	1	1	0.333
Dendritic cells (DCs)	Car10	0.842594	0.0961824	0.333	0.75	1	0.417
Dendritic cells (DCs)	Dmac2	0.842594	0.0961824	0.333	0.75	1	0.417
Dendritic cells (DCs)	Skap2	0.842652	-0.531913	1	1	1	0
Dendritic cells (DCs)	Dock11	0.842664	0.00961507	1	1	1	0
Dendritic cells (DCs)	Plekhb2	0.843153	0.211727	1	1	1	0
Dendritic cells (DCs)	Ildr1	0.843193	0.376589	0.333	0.5	1	0.167
Dendritic cells (DCs)	Ttc4	0.843503	0.171148	0.667	0.5	1	0.167
Dendritic cells (DCs)	Rnf20	0.843541	0.35543	0.667	0.75	1	0.083
Dendritic cells (DCs)	Mpi	0.843958	0.565288	1	0.5	1	0.5
Dendritic cells (DCs)	Vav1	0.844053	-0.0359656	0.333	0.5	1	0.167
Dendritic cells (DCs)	Alkbh8	0.844263	0.128986	0.333	0.5	1	0.167
Dendritic cells (DCs)	Mrrf	0.84434	0.470344	0.333	0.5	1	0.167
Dendritic cells (DCs)	Klhdc3	0.844349	0.290532	0.667	0.75	1	0.083
Dendritic cells (DCs)	Lage3	0.84437	0.364585	0.667	0.75	1	0.083
Dendritic cells (DCs)	Pip5k1b	0.844384	0.473052	0.667	0.5	1	0.167
Dendritic cells (DCs)	Tob1	0.844528	0.00972991	1	1	1	0
Dendritic cells (DCs)	Ripk1	0.844655	-0.0137523	0.667	1	1	0.333
Dendritic cells (DCs)	Csnk2b	0.84466	-0.000145808	1	1	1	0
Dendritic cells (DCs)	Magohb	0.844852	0.157002	0.333	0.5	1	0.167
Dendritic cells (DCs)	Dtx3l	0.844861	0.189212	1	1	1	0
Dendritic cells (DCs)	AU040320	0.845164	0.0754358	1	1	1	0
Dendritic cells (DCs)	Cant1	0.845261	0.0681722	0.667	0.75	1	0.083
Dendritic cells (DCs)	Dgcr8	0.845304	0.155968	0.333	0.5	1	0.167
Dendritic cells (DCs)	Gys1	0.845304	0.155968	0.333	0.5	1	0.167
Dendritic cells (DCs)	Sh3rf2	0.845304	0.155968	0.333	0.5	1	0.167
Dendritic cells (DCs)	Rsf1	0.84533	-0.0497211	1	1	1	0
Dendritic cells (DCs)	Asxl2	0.845347	-0.530024	0.667	1	1	0.333
Dendritic cells (DCs)	Mark3	0.84543	0.0906481	1	1	1	0
Dendritic cells (DCs)	Malsu1	0.845548	0.462588	0.333	0.5	1	0.167
Dendritic cells (DCs)	Slc11a1	0.845548	0.462588	0.333	0.5	1	0.167
Dendritic cells (DCs)	Yipf3	0.84564	0.338922	1	1	1	0
Dendritic cells (DCs)	Rcor3	0.845686	-0.183204	0.333	0.5	1	0.167
Dendritic cells (DCs)	Armh3	0.845955	0.397226	0.667	0.5	1	0.167
Dendritic cells (DCs)	Prdx3	0.845989	0.118374	1	1	1	0
Dendritic cells (DCs)	Med14	0.8462	-0.429545	0.333	1	1	0.667
Dendritic cells (DCs)	Wwp1	0.846342	0.221956	0.333	0.5	1	0.167
Dendritic cells (DCs)	Prelid1	0.846382	0.232143	1	1	1	0
Dendritic cells (DCs)	Kctd12b	0.846494	0.52693	0.333	0.25	1	0.083
Dendritic cells (DCs)	Ehbp1l1	0.846651	-0.121344	1	1	1	0
Dendritic cells (DCs)	Adi1	0.846706	-0.1404	0.333	0.75	1	0.417
Dendritic cells (DCs)	Guk1	0.847064	0.294412	1	0.75	1	0.25
Dendritic cells (DCs)	Mrpl1	0.847081	0.080882	0.333	0.75	1	0.417
Dendritic cells (DCs)	Samd10	0.847081	0.080882	0.333	0.75	1	0.417
Dendritic cells (DCs)	Mrpl24	0.847191	0.172984	1	1	1	0
Dendritic cells (DCs)	Gkap1	0.847335	0.576753	0.333	0.5	1	0.167
Dendritic cells (DCs)	Nuak2	0.847539	0.094815	1	1	1	0
Dendritic cells (DCs)	5730507C01Rik	0.847593	0.245188	0	0.5	1	0.5
Dendritic cells (DCs)	Abhd6	0.847593	0.245188	0	0.5	1	0.5
Dendritic cells (DCs)	Adgrg5	0.847593	0.245188	0	0.5	1	0.5
Dendritic cells (DCs)	Alpl	0.847593	0.245188	0	0.5	1	0.5
Dendritic cells (DCs)	Ankdd1b	0.847593	0.245188	0	0.5	1	0.5
Dendritic cells (DCs)	Ankrd28	0.847593	0.245188	0	0.5	1	0.5
Dendritic cells (DCs)	B3galt2	0.847593	0.245188	0	0.5	1	0.5
Dendritic cells (DCs)	Bckdhb	0.847593	0.245188	0	0.5	1	0.5
Dendritic cells (DCs)	Brinp1	0.847593	0.245188	0	0.5	1	0.5
Dendritic cells (DCs)	Cecr2	0.847593	0.245188	0	0.5	1	0.5
Dendritic cells (DCs)	Cela3b	0.847593	0.245188	0	0.5	1	0.5
Dendritic cells (DCs)	Cfap74	0.847593	0.245188	0	0.5	1	0.5
Dendritic cells (DCs)	Cln8	0.847593	0.245188	0	0.5	1	0.5
Dendritic cells (DCs)	Crppa	0.847593	0.245188	0	0.5	1	0.5
Dendritic cells (DCs)	Cxcl3	0.847593	0.245188	0	0.5	1	0.5
Dendritic cells (DCs)	Depdc1a	0.847593	0.245188	0	0.5	1	0.5
Dendritic cells (DCs)	Dusp7	0.847593	0.245188	0	0.5	1	0.5
Dendritic cells (DCs)	E2f1	0.847593	0.245188	0	0.5	1	0.5
Dendritic cells (DCs)	Eid2	0.847593	0.245188	0	0.5	1	0.5
Dendritic cells (DCs)	Elac2	0.847593	0.245188	0	0.5	1	0.5
Dendritic cells (DCs)	Erc2	0.847593	0.245188	0	0.5	1	0.5
Dendritic cells (DCs)	Fam227a	0.847593	0.245188	0	0.5	1	0.5
Dendritic cells (DCs)	Fkbpl	0.847593	0.245188	0	0.5	1	0.5
Dendritic cells (DCs)	Fstl5	0.847593	0.245188	0	0.5	1	0.5
Dendritic cells (DCs)	Fzd3	0.847593	0.245188	0	0.5	1	0.5
Dendritic cells (DCs)	Get1	0.847593	0.245188	0	0.5	1	0.5
Dendritic cells (DCs)	Gm28729	0.847593	0.245188	0	0.5	1	0.5
Dendritic cells (DCs)	Gm42715	0.847593	0.245188	0	0.5	1	0.5
Dendritic cells (DCs)	Hdc	0.847593	0.245188	0	0.5	1	0.5
Dendritic cells (DCs)	Hebp2	0.847593	0.245188	0	0.5	1	0.5
Dendritic cells (DCs)	Iba57	0.847593	0.245188	0	0.5	1	0.5
Dendritic cells (DCs)	Ighg2b	0.847593	0.245188	0	0.5	1	0.5
Dendritic cells (DCs)	Iqcg	0.847593	0.245188	0	0.5	1	0.5
Dendritic cells (DCs)	Kcnk2	0.847593	0.245188	0	0.5	1	0.5
Dendritic cells (DCs)	Kif6	0.847593	0.245188	0	0.5	1	0.5
Dendritic cells (DCs)	Klhl42	0.847593	0.245188	0	0.5	1	0.5
Dendritic cells (DCs)	Klra4	0.847593	0.245188	0	0.5	1	0.5
Dendritic cells (DCs)	Lyrm1	0.847593	0.245188	0	0.5	1	0.5
Dendritic cells (DCs)	Mettl4	0.847593	0.245188	0	0.5	1	0.5
Dendritic cells (DCs)	Mfsd7a	0.847593	0.245188	0	0.5	1	0.5
Dendritic cells (DCs)	Mgst3	0.847593	0.245188	0	0.5	1	0.5
Dendritic cells (DCs)	Mvb12b	0.847593	0.245188	0	0.5	1	0.5
Dendritic cells (DCs)	Myl6b	0.847593	0.245188	0	0.5	1	0.5
Dendritic cells (DCs)	Myo19	0.847593	0.245188	0	0.5	1	0.5
Dendritic cells (DCs)	Notch1	0.847593	0.245188	0	0.5	1	0.5
Dendritic cells (DCs)	Pabpn1	0.847593	0.245188	0	0.5	1	0.5
Dendritic cells (DCs)	Pkdcc	0.847593	0.245188	0	0.5	1	0.5
Dendritic cells (DCs)	Prdm6	0.847593	0.245188	0	0.5	1	0.5
Dendritic cells (DCs)	Rubcnl	0.847593	0.245188	0	0.5	1	0.5
Dendritic cells (DCs)	Slc17a8	0.847593	0.245188	0	0.5	1	0.5
Dendritic cells (DCs)	Slco1a6	0.847593	0.245188	0	0.5	1	0.5
Dendritic cells (DCs)	Spc24	0.847593	0.245188	0	0.5	1	0.5
Dendritic cells (DCs)	Spout1	0.847593	0.245188	0	0.5	1	0.5
Dendritic cells (DCs)	Ssx2ip	0.847593	0.245188	0	0.5	1	0.5
Dendritic cells (DCs)	Tab1	0.847593	0.245188	0	0.5	1	0.5
Dendritic cells (DCs)	Tbkbp1	0.847593	0.245188	0	0.5	1	0.5
Dendritic cells (DCs)	Thnsl2	0.847593	0.245188	0	0.5	1	0.5
Dendritic cells (DCs)	Ticrr	0.847593	0.245188	0	0.5	1	0.5
Dendritic cells (DCs)	Tifa	0.847593	0.245188	0	0.5	1	0.5
Dendritic cells (DCs)	Tmem151b	0.847593	0.245188	0	0.5	1	0.5
Dendritic cells (DCs)	Tnfrsf13c	0.847593	0.245188	0	0.5	1	0.5
Dendritic cells (DCs)	Tnks1bp1	0.847593	0.245188	0	0.5	1	0.5
Dendritic cells (DCs)	Trdc	0.847593	0.245188	0	0.5	1	0.5
Dendritic cells (DCs)	Trim13	0.847593	0.245188	0	0.5	1	0.5
Dendritic cells (DCs)	Trim36	0.847593	0.245188	0	0.5	1	0.5
Dendritic cells (DCs)	Trim6	0.847593	0.245188	0	0.5	1	0.5
Dendritic cells (DCs)	Trmt44	0.847593	0.245188	0	0.5	1	0.5
Dendritic cells (DCs)	Tspyl3	0.847593	0.245188	0	0.5	1	0.5
Dendritic cells (DCs)	Urb1	0.847593	0.245188	0	0.5	1	0.5
Dendritic cells (DCs)	Vegfc	0.847593	0.245188	0	0.5	1	0.5
Dendritic cells (DCs)	Wdr95	0.847593	0.245188	0	0.5	1	0.5
Dendritic cells (DCs)	Xxylt1	0.847593	0.245188	0	0.5	1	0.5
Dendritic cells (DCs)	Zfp280b	0.847593	0.245188	0	0.5	1	0.5
Dendritic cells (DCs)	Rnf44	0.847884	-0.164559	1	1	1	0
Dendritic cells (DCs)	Tnrc6a	0.847887	0.12082	1	1	1	0
Dendritic cells (DCs)	Zfp236	0.847911	0.185149	1	0.75	1	0.25
Dendritic cells (DCs)	Chmp2a	0.848142	-0.0075623	1	1	1	0
Dendritic cells (DCs)	Cog5	0.848335	0.0658106	0.333	0.5	1	0.167
Dendritic cells (DCs)	Clec2d	0.848564	-0.2216	0.667	1	1	0.333
Dendritic cells (DCs)	Il10ra	0.848601	-0.136136	0.667	1	1	0.333
Dendritic cells (DCs)	Ift52	0.848617	0.099585	0.333	0.75	1	0.417
Dendritic cells (DCs)	Canx	0.849015	0.040105	1	1	1	0
Dendritic cells (DCs)	Pwp2	0.849021	0.224422	0.333	0.5	1	0.167
Dendritic cells (DCs)	Smarce1	0.849078	-0.167417	1	1	1	0
Dendritic cells (DCs)	Serf2	0.849087	0.0985394	1	1	1	0
Dendritic cells (DCs)	Iqgap1	0.849371	-0.169219	1	1	1	0
Dendritic cells (DCs)	Cep95	0.849869	0.360659	0.667	0.75	1	0.083
Dendritic cells (DCs)	Scn1b	0.84998	0.164147	0.333	0.5	1	0.167
Dendritic cells (DCs)	Ctsk	0.849993	0.298673	1	1	1	0
Dendritic cells (DCs)	Wdfy1	0.85032	0.0674732	0.333	0.75	1	0.417
Dendritic cells (DCs)	Dda1	0.850346	0.140485	1	1	1	0
Dendritic cells (DCs)	B4galt6	0.85052	0.24614	0.333	0.5	1	0.167
Dendritic cells (DCs)	Larp4	0.850566	-0.00175984	1	1	1	0
Dendritic cells (DCs)	Zswim6	0.850626	0.207986	1	0.75	1	0.25
Dendritic cells (DCs)	Smim15	0.850669	0.486649	0.667	0.5	1	0.167
Dendritic cells (DCs)	Marveld1	0.850672	-0.00464497	1	1	1	0
Dendritic cells (DCs)	Yif1b	0.850772	0.522017	1	0.75	1	0.25
Dendritic cells (DCs)	Narf	0.850861	-0.182647	0.667	1	1	0.333
Dendritic cells (DCs)	Josd1	0.850885	-0.152798	1	0.75	1	0.25
Dendritic cells (DCs)	Mrpl18	0.850922	-0.0798017	0.667	1	1	0.333
Dendritic cells (DCs)	Uhmk1	0.850945	-0.254663	1	1	1	0
Dendritic cells (DCs)	Hacl1	0.850971	0.117066	0.333	0.25	1	0.083
Dendritic cells (DCs)	Samd13	0.850971	0.117066	0.333	0.25	1	0.083
Dendritic cells (DCs)	Gigyf1	0.851019	-0.325236	0.667	1	1	0.333
Dendritic cells (DCs)	Rlf	0.851048	0.171287	0.667	1	1	0.333
Dendritic cells (DCs)	Caap1	0.851133	0.0353192	0.333	0.75	1	0.417
Dendritic cells (DCs)	Ivd	0.851147	0.319029	0.667	0.75	1	0.083
Dendritic cells (DCs)	Fam149b	0.851212	0.373683	0.333	0.75	1	0.417
Dendritic cells (DCs)	Wtap	0.851355	-0.245515	1	1	1	0
Dendritic cells (DCs)	Phf24	0.851555	0.537487	0.667	0.5	1	0.167
Dendritic cells (DCs)	Nfs1	0.85171	0.0504337	0.333	0.75	1	0.417
Dendritic cells (DCs)	Gmnn	0.85188	0.483713	0.333	0.5	1	0.167
Dendritic cells (DCs)	Grik4	0.85188	0.483713	0.333	0.5	1	0.167
Dendritic cells (DCs)	Smyd1	0.85188	0.483713	0.333	0.5	1	0.167
Dendritic cells (DCs)	Dhps	0.852054	0.048378	0.667	0.75	1	0.083
Dendritic cells (DCs)	Slco3a1	0.852057	0.243931	0.333	0.75	1	0.417
Dendritic cells (DCs)	Acsl5	0.852315	0.107292	1	0.75	1	0.25
Dendritic cells (DCs)	Clstn1	0.852323	0.149891	0.333	0.25	1	0.083
Dendritic cells (DCs)	Hdac3	0.852529	0.307019	0.667	0.75	1	0.083
Dendritic cells (DCs)	Aen	0.852577	0.163642	0.333	0.5	1	0.167
Dendritic cells (DCs)	Hagh	0.852577	0.163642	0.333	0.5	1	0.167
Dendritic cells (DCs)	Ipo9	0.852577	0.163642	0.333	0.5	1	0.167
Dendritic cells (DCs)	Lysmd1	0.852577	0.163642	0.333	0.5	1	0.167
Dendritic cells (DCs)	Mri1	0.852577	0.163642	0.333	0.5	1	0.167
Dendritic cells (DCs)	Nudcd1	0.852577	0.163642	0.333	0.5	1	0.167
Dendritic cells (DCs)	Ppa1	0.852577	0.163642	0.333	0.5	1	0.167
Dendritic cells (DCs)	Tcta	0.852577	0.163642	0.333	0.5	1	0.167
Dendritic cells (DCs)	Zfp1	0.852577	0.163642	0.333	0.5	1	0.167
Dendritic cells (DCs)	Rbm14	0.852612	0.410719	1	0.75	1	0.25
Dendritic cells (DCs)	Tenm3	0.852679	0.16006	0.667	0.5	1	0.167
Dendritic cells (DCs)	Cep162	0.852693	-0.00367418	0.333	0.25	1	0.083
Dendritic cells (DCs)	Sgcz	0.852894	0.127009	0.667	1	1	0.333
Dendritic cells (DCs)	Ppp1r2	0.852983	-0.141711	1	0.75	1	0.25
Dendritic cells (DCs)	Med13l	0.853084	-0.28415	1	1	1	0
Dendritic cells (DCs)	Spg21	0.853218	0.376388	1	0.75	1	0.25
Dendritic cells (DCs)	Oat	0.853317	0.0949371	1	0.75	1	0.25
Dendritic cells (DCs)	Zw10	0.853366	0.0382629	0.667	0.75	1	0.083
Dendritic cells (DCs)	Mrpl35	0.853502	0.0490449	0.667	0.5	1	0.167
Dendritic cells (DCs)	Aip	0.853551	0.273254	1	0.75	1	0.25
Dendritic cells (DCs)	Entpd7	0.853579	0.236614	0.667	0.5	1	0.167
Dendritic cells (DCs)	Bzw1	0.85374	-0.0163764	1	1	1	0
Dendritic cells (DCs)	Tada3	0.853748	0.570513	0.667	0.75	1	0.083
Dendritic cells (DCs)	Wdr13	0.853907	0.524023	0.667	0.5	1	0.167
Dendritic cells (DCs)	Rint1	0.853912	0.144741	0.333	0.5	1	0.167
Dendritic cells (DCs)	Ciao2b	0.854045	-0.0135815	1	1	1	0
Dendritic cells (DCs)	Plcd1	0.854052	0.478143	0.333	0.25	1	0.083
Dendritic cells (DCs)	Cep250	0.854071	0.380555	0.333	0.75	1	0.417
Dendritic cells (DCs)	Stox2	0.854414	0.146427	0.333	0.75	1	0.417
Dendritic cells (DCs)	Tpra1	0.854631	0.448989	0.667	0.75	1	0.083
Dendritic cells (DCs)	Tut4	0.854664	0.188091	1	1	1	0
Dendritic cells (DCs)	Lad1	0.854895	0.0106757	1	1	1	0
Dendritic cells (DCs)	Dync1li1	0.854919	0.111111	1	1	1	0
Dendritic cells (DCs)	Apoe	0.854973	0.28889	0.667	0.75	1	0.083
Dendritic cells (DCs)	Cops4	0.854996	0.586142	1	0.5	1	0.5
Dendritic cells (DCs)	Vps52	0.855029	0.548134	0.667	0.5	1	0.167
Dendritic cells (DCs)	Lsamp	0.855054	0.0556444	1	1	1	0
Dendritic cells (DCs)	Mfsd1	0.855056	-0.154575	1	1	1	0
Dendritic cells (DCs)	Ctdspl	0.855072	0.475378	0.333	0.5	1	0.167
Dendritic cells (DCs)	Khdrbs2	0.855072	0.475378	0.333	0.5	1	0.167
Dendritic cells (DCs)	Ndufaf5	0.855072	0.475378	0.333	0.5	1	0.167
Dendritic cells (DCs)	Pex26	0.855072	0.475378	0.333	0.5	1	0.167
Dendritic cells (DCs)	Usp25	0.855151	-0.245103	1	1	1	0
Dendritic cells (DCs)	Ankrd36	0.85535	0.582438	0.667	0.25	1	0.417
Dendritic cells (DCs)	AEKR01077154.1	0.855407	0.254013	0	0.25	1	0.25
Dendritic cells (DCs)	Aldoc	0.855407	0.254013	0	0.25	1	0.25
Dendritic cells (DCs)	Bmpr1a	0.855407	0.254013	0	0.25	1	0.25
Dendritic cells (DCs)	Btd	0.855407	0.254013	0	0.25	1	0.25
Dendritic cells (DCs)	Cby1	0.855407	0.254013	0	0.25	1	0.25
Dendritic cells (DCs)	Ccdc85a	0.855407	0.254013	0	0.25	1	0.25
Dendritic cells (DCs)	Clpp	0.855407	0.254013	0	0.25	1	0.25
Dendritic cells (DCs)	Dsn1	0.855407	0.254013	0	0.25	1	0.25
Dendritic cells (DCs)	Ears2	0.855407	0.254013	0	0.25	1	0.25
Dendritic cells (DCs)	F10	0.855407	0.254013	0	0.25	1	0.25
Dendritic cells (DCs)	Fam216a	0.855407	0.254013	0	0.25	1	0.25
Dendritic cells (DCs)	Gabrr1	0.855407	0.254013	0	0.25	1	0.25
Dendritic cells (DCs)	Galnt3	0.855407	0.254013	0	0.25	1	0.25
Dendritic cells (DCs)	Gfi1	0.855407	0.254013	0	0.25	1	0.25
Dendritic cells (DCs)	Gm17018	0.855407	0.254013	0	0.25	1	0.25
Dendritic cells (DCs)	Gm525	0.855407	0.254013	0	0.25	1	0.25
Dendritic cells (DCs)	Gtse1	0.855407	0.254013	0	0.25	1	0.25
Dendritic cells (DCs)	Hgd	0.855407	0.254013	0	0.25	1	0.25
Dendritic cells (DCs)	Ifit1	0.855407	0.254013	0	0.25	1	0.25
Dendritic cells (DCs)	Insig2	0.855407	0.254013	0	0.25	1	0.25
Dendritic cells (DCs)	Itga2	0.855407	0.254013	0	0.25	1	0.25
Dendritic cells (DCs)	Kmo	0.855407	0.254013	0	0.25	1	0.25
Dendritic cells (DCs)	Lamc1	0.855407	0.254013	0	0.25	1	0.25
Dendritic cells (DCs)	Mrgpra1	0.855407	0.254013	0	0.25	1	0.25
Dendritic cells (DCs)	Ncapg2	0.855407	0.254013	0	0.25	1	0.25
Dendritic cells (DCs)	Nek2	0.855407	0.254013	0	0.25	1	0.25
Dendritic cells (DCs)	Olfr111	0.855407	0.254013	0	0.25	1	0.25
Dendritic cells (DCs)	Pif1	0.855407	0.254013	0	0.25	1	0.25
Dendritic cells (DCs)	Pik3c2g	0.855407	0.254013	0	0.25	1	0.25
Dendritic cells (DCs)	Rnaseh1	0.855407	0.254013	0	0.25	1	0.25
Dendritic cells (DCs)	Rpgr	0.855407	0.254013	0	0.25	1	0.25
Dendritic cells (DCs)	Scimp	0.855407	0.254013	0	0.25	1	0.25
Dendritic cells (DCs)	Tcaim	0.855407	0.254013	0	0.25	1	0.25
Dendritic cells (DCs)	Tex9	0.855407	0.254013	0	0.25	1	0.25
Dendritic cells (DCs)	Tmem218	0.855407	0.254013	0	0.25	1	0.25
Dendritic cells (DCs)	Ttf2	0.855407	0.254013	0	0.25	1	0.25
Dendritic cells (DCs)	Utp23	0.855407	0.254013	0	0.25	1	0.25
Dendritic cells (DCs)	Zcwpw2	0.855407	0.254013	0	0.25	1	0.25
Dendritic cells (DCs)	Zfp119b	0.855407	0.254013	0	0.25	1	0.25
Dendritic cells (DCs)	Zfp395	0.855407	0.254013	0	0.25	1	0.25
Dendritic cells (DCs)	Zfp418	0.855407	0.254013	0	0.25	1	0.25
Dendritic cells (DCs)	Zfp563	0.855407	0.254013	0	0.25	1	0.25
Dendritic cells (DCs)	Manf	0.855443	0.5246	1	0.5	1	0.5
Dendritic cells (DCs)	Cox7b	0.855618	0.0399557	1	1	1	0
Dendritic cells (DCs)	Irf5	0.855679	-0.0787984	1	1	1	0
Dendritic cells (DCs)	Rbmx	0.855859	0.202335	1	0.75	1	0.25
Dendritic cells (DCs)	Senp7	0.855894	-0.359103	1	1	1	0
Dendritic cells (DCs)	Aldh9a1	0.856111	-0.273964	0.333	1	1	0.667
Dendritic cells (DCs)	Ctnnbip1	0.856168	0.447198	0.333	0.5	1	0.167
Dendritic cells (DCs)	Foxk1	0.856191	-0.0487795	0.667	1	1	0.333
Dendritic cells (DCs)	Cited2	0.856263	0.327308	1	0.75	1	0.25
Dendritic cells (DCs)	Paqr3	0.85631	0.238124	0.667	1	1	0.333
Dendritic cells (DCs)	Ltv1	0.856361	0.237804	0.333	0.75	1	0.417
Dendritic cells (DCs)	Hsf1	0.856419	0.171328	0.333	0.5	1	0.167
Dendritic cells (DCs)	Ptcd3	0.856419	0.171328	0.333	0.5	1	0.167
Dendritic cells (DCs)	Hspa2	0.856559	0.579394	1	0.5	1	0.5
Dendritic cells (DCs)	Aph1b	0.856729	0.438506	0.333	0.25	1	0.083
Dendritic cells (DCs)	Mettl16	0.856815	0.193941	0.667	0.75	1	0.083
Dendritic cells (DCs)	Ccdc9	0.856864	0.181921	0.667	0.75	1	0.083
Dendritic cells (DCs)	Tmem51	0.856868	0.147738	1	1	1	0
Dendritic cells (DCs)	Dkk2	0.857018	0.248161	0.667	0.5	1	0.167
Dendritic cells (DCs)	Sh3glb2	0.85722	0.35675	0.667	0.75	1	0.083
Dendritic cells (DCs)	Grm7	0.857278	0.12074	0.333	0.75	1	0.417
Dendritic cells (DCs)	Kcnc2	0.857278	0.12074	0.333	0.75	1	0.417
Dendritic cells (DCs)	Gtf2h2	0.857286	0.380768	0.667	0.75	1	0.083
Dendritic cells (DCs)	Shld2	0.857286	0.380768	0.667	0.75	1	0.083
Dendritic cells (DCs)	Szt2	0.857286	0.380768	0.667	0.75	1	0.083
Dendritic cells (DCs)	Otub1	0.857322	-0.219466	1	1	1	0
Dendritic cells (DCs)	Glod4	0.85749	0.176047	1	1	1	0
Dendritic cells (DCs)	Elf4	0.857512	-0.46626	1	1	1	0
Dendritic cells (DCs)	Ring1	0.857641	0.171778	1	1	1	0
Dendritic cells (DCs)	Cox19	0.857878	-0.261445	0.667	0.75	1	0.083
Dendritic cells (DCs)	Plbd2	0.858025	0.0972062	0.333	0.5	1	0.167
Dendritic cells (DCs)	Eps8l2	0.858087	0.59389	0.333	0.5	1	0.167
Dendritic cells (DCs)	Itga2b	0.858087	0.59389	0.333	0.5	1	0.167
Dendritic cells (DCs)	Olfr77	0.858087	0.59389	0.333	0.5	1	0.167
Dendritic cells (DCs)	Sh3rf3	0.858087	0.59389	0.333	0.5	1	0.167
Dendritic cells (DCs)	Sncaip	0.858087	0.59389	0.333	0.5	1	0.167
Dendritic cells (DCs)	Arhgap9	0.858329	0.116961	0.667	1	1	0.333
Dendritic cells (DCs)	Cmpk1	0.858424	0.110168	1	1	1	0
Dendritic cells (DCs)	Zbtb22	0.858453	0.51202	0.667	0.75	1	0.083
Dendritic cells (DCs)	BC003965	0.858532	0.16038	0.333	0.75	1	0.417
Dendritic cells (DCs)	Bag5	0.858532	0.16038	0.333	0.75	1	0.417
Dendritic cells (DCs)	Batf2	0.858532	0.16038	0.333	0.75	1	0.417
Dendritic cells (DCs)	Ddah2	0.858532	0.16038	0.333	0.75	1	0.417
Dendritic cells (DCs)	Ffar4	0.858532	0.16038	0.333	0.75	1	0.417
Dendritic cells (DCs)	Bcat1	0.858695	0.392475	0.667	0.5	1	0.167
Dendritic cells (DCs)	Stk38l	0.858848	0.0868049	0.667	1	1	0.333
Dendritic cells (DCs)	Mcts1	0.858902	0.0908966	1	0.75	1	0.25
Dendritic cells (DCs)	Gpr141	0.859036	0.15365	0.333	0.25	1	0.083
Dendritic cells (DCs)	Adam17	0.859135	0.0622487	0.667	1	1	0.333
Dendritic cells (DCs)	Cmas	0.859299	-0.357109	0.667	1	1	0.333
Dendritic cells (DCs)	Kynu	0.859306	0.200123	1	0.75	1	0.25
Dendritic cells (DCs)	Pcyt2	0.859323	0.27391	0.667	1	1	0.333
Dendritic cells (DCs)	Adipor1	0.859536	-0.151787	1	1	1	0
Dendritic cells (DCs)	Cdc42	0.859637	-0.192679	1	1	1	0
Dendritic cells (DCs)	Mad2l2	0.859641	0.387008	0.333	0.75	1	0.417
Dendritic cells (DCs)	Ndufa12	0.859717	0.071458	0.667	0.75	1	0.083
Dendritic cells (DCs)	Gm15155	0.859971	0.456025	0.333	0.75	1	0.417
Dendritic cells (DCs)	Swi5	0.860017	0.104801	1	1	1	0
Dendritic cells (DCs)	Malt1	0.860048	-0.0611592	1	1	1	0
Dendritic cells (DCs)	Prr3	0.860082	0.236953	0.667	0.75	1	0.083
Dendritic cells (DCs)	Mrpl33	0.860084	0.364524	1	0.75	1	0.25
Dendritic cells (DCs)	Abcb4	0.86011	0.152723	0.333	0.5	1	0.167
Dendritic cells (DCs)	Ablim2	0.86011	0.152723	0.333	0.5	1	0.167
Dendritic cells (DCs)	Tbc1d10a	0.860392	0.44283	0.667	0.5	1	0.167
Dendritic cells (DCs)	Dbnl	0.860426	-0.279936	1	1	1	0
Dendritic cells (DCs)	Pdpk1	0.860578	-0.0320389	1	0.75	1	0.25
Dendritic cells (DCs)	Cdkl5	0.860593	0.155312	0.667	0.5	1	0.167
Dendritic cells (DCs)	Ints8	0.86073	0.346881	1	0.75	1	0.25
Dendritic cells (DCs)	Ptk2	0.860746	0.195132	0.667	0.5	1	0.167
Dendritic cells (DCs)	Sorl1	0.860787	0.38466	0.667	0.5	1	0.167
Dendritic cells (DCs)	Spcs2	0.860936	-0.204143	1	1	1	0
Dendritic cells (DCs)	Tvp23b	0.861003	0.407012	0.667	0.75	1	0.083
Dendritic cells (DCs)	Mrps18c	0.861007	-0.0220934	1	1	1	0
Dendritic cells (DCs)	Map3k14	0.861056	-0.19995	1	1	1	0
Dendritic cells (DCs)	Wdr82	0.861165	-0.130935	0.667	1	1	0.333
Dendritic cells (DCs)	Brat1	0.861228	0.223875	0.667	0.75	1	0.083
Dendritic cells (DCs)	Camk2g	0.861259	0.399218	0.333	0.5	1	0.167
Dendritic cells (DCs)	Psmd2	0.861358	-0.188336	0.667	1	1	0.333
Dendritic cells (DCs)	Alkbh5	0.861432	-0.182592	1	1	1	0
Dendritic cells (DCs)	Selenoi	0.861441	0.492097	0.333	0.25	1	0.083
Dendritic cells (DCs)	Slc6a20a	0.861441	0.492097	0.333	0.25	1	0.083
Dendritic cells (DCs)	Ccnt1	0.861631	-0.113545	1	1	1	0
Dendritic cells (DCs)	Mpg	0.861681	0.15398	0.333	0.75	1	0.417
Dendritic cells (DCs)	Mrpl39	0.86169	0.526086	0.667	0.5	1	0.167
Dendritic cells (DCs)	Bid	0.861757	0.171357	0.333	0.5	1	0.167
Dendritic cells (DCs)	Coprs	0.861757	0.171357	0.333	0.5	1	0.167
Dendritic cells (DCs)	Mcoln1	0.861757	0.171357	0.333	0.5	1	0.167
Dendritic cells (DCs)	Rabif	0.861757	0.171357	0.333	0.5	1	0.167
Dendritic cells (DCs)	Crkl	0.861854	0.0612925	1	1	1	0
Dendritic cells (DCs)	Ahcyl2	0.861949	-0.192386	1	1	1	0
Dendritic cells (DCs)	Fbxo7	0.862008	0.349777	0.667	0.75	1	0.083
Dendritic cells (DCs)	Eif4g3	0.862068	0.244182	1	0.5	1	0.5
Dendritic cells (DCs)	Svbp	0.86222	0.330801	0.667	0.75	1	0.083
Dendritic cells (DCs)	Dcaf13	0.862223	0.170294	0.667	0.5	1	0.167
Dendritic cells (DCs)	Bmt2	0.862562	-0.269561	1	1	1	0
Dendritic cells (DCs)	Arhgap5	0.862688	-0.00933364	1	1	1	0
Dendritic cells (DCs)	Crispld2	0.8627	0.200381	0.667	0.75	1	0.083
Dendritic cells (DCs)	Taf1	0.86274	-0.104701	0.667	1	1	0.333
Dendritic cells (DCs)	Wdr5	0.862768	-0.0523964	0.333	0.5	1	0.167
Dendritic cells (DCs)	Ptcd1	0.863076	0.423041	0.667	0.75	1	0.083
Dendritic cells (DCs)	Smim27	0.863076	0.423041	0.667	0.75	1	0.083
Dendritic cells (DCs)	Ttc5	0.863181	0.227785	0.667	0.5	1	0.167
Dendritic cells (DCs)	Ccdc88b	0.863226	0.381164	0.667	0.75	1	0.083
Dendritic cells (DCs)	Tcf25	0.863271	0.0470745	1	1	1	0
Dendritic cells (DCs)	Dhx33	0.863282	-0.0232342	0.333	1	1	0.667
Dendritic cells (DCs)	Grpel1	0.863284	0.462426	0.667	0.5	1	0.167
Dendritic cells (DCs)	Zc3hav1	0.863464	-0.0844744	1	1	1	0
Dendritic cells (DCs)	Lrrc47	0.863502	0.2468	1	0.75	1	0.25
Dendritic cells (DCs)	Hdac9	0.863615	0.4031	1	0.75	1	0.25
Dendritic cells (DCs)	Mplkip	0.863661	0.217111	0.667	0.5	1	0.167
Dendritic cells (DCs)	Pinx1	0.863698	0.392634	0.333	0.5	1	0.167
Dendritic cells (DCs)	Ago3	0.86377	0.0714623	0.667	0.75	1	0.083
Dendritic cells (DCs)	Lasp1	0.863831	0.0768136	1	1	1	0
Dendritic cells (DCs)	Rb1cc1	0.863947	0.220884	1	0.75	1	0.25
Dendritic cells (DCs)	Prdm10	0.863964	0.198219	0.667	0.5	1	0.167
Dendritic cells (DCs)	Wwox	0.863993	0.457096	0.667	0.5	1	0.167
Dendritic cells (DCs)	Dhx38	0.864029	0.0321494	0.333	0.75	1	0.417
Dendritic cells (DCs)	Slx4ip	0.864088	-0.0529975	0.667	1	1	0.333
Dendritic cells (DCs)	Ndufa8	0.864108	-0.076589	0.667	1	1	0.333
Dendritic cells (DCs)	Arf2	0.864125	0.359963	0.667	0.75	1	0.083
Dendritic cells (DCs)	Kpna3	0.864249	-0.0300668	0.667	1	1	0.333
Dendritic cells (DCs)	Gtf2i	0.864297	0.0353745	0.333	0.75	1	0.417
Dendritic cells (DCs)	Mrnip	0.864388	0.127708	0.333	0.5	1	0.167
Dendritic cells (DCs)	Slc22a18	0.864388	0.127708	0.333	0.5	1	0.167
Dendritic cells (DCs)	Stard3	0.864554	-0.164423	0.667	0.75	1	0.083
Dendritic cells (DCs)	Pgk1	0.864589	0.18246	1	1	1	0
Dendritic cells (DCs)	AC084822.1	0.864825	0.44407	0.333	0.25	1	0.083
Dendritic cells (DCs)	AC125149.3	0.864825	0.44407	0.333	0.25	1	0.083
Dendritic cells (DCs)	Aasdh	0.864825	0.44407	0.333	0.25	1	0.083
Dendritic cells (DCs)	Ar	0.864825	0.44407	0.333	0.25	1	0.083
Dendritic cells (DCs)	Arnt2	0.864825	0.44407	0.333	0.25	1	0.083
Dendritic cells (DCs)	Baiap2l1	0.864825	0.44407	0.333	0.25	1	0.083
Dendritic cells (DCs)	Cdan1	0.864825	0.44407	0.333	0.25	1	0.083
Dendritic cells (DCs)	Cdk10	0.864825	0.44407	0.333	0.25	1	0.083
Dendritic cells (DCs)	Celf6	0.864825	0.44407	0.333	0.25	1	0.083
Dendritic cells (DCs)	Cep72	0.864825	0.44407	0.333	0.25	1	0.083
Dendritic cells (DCs)	Chpf	0.864825	0.44407	0.333	0.25	1	0.083
Dendritic cells (DCs)	Chrnb1	0.864825	0.44407	0.333	0.25	1	0.083
Dendritic cells (DCs)	Crb1	0.864825	0.44407	0.333	0.25	1	0.083
Dendritic cells (DCs)	D3Ertd751e	0.864825	0.44407	0.333	0.25	1	0.083
Dendritic cells (DCs)	Dffb	0.864825	0.44407	0.333	0.25	1	0.083
Dendritic cells (DCs)	Disc1	0.864825	0.44407	0.333	0.25	1	0.083
Dendritic cells (DCs)	Dmap1	0.864825	0.44407	0.333	0.25	1	0.083
Dendritic cells (DCs)	Dnaaf5	0.864825	0.44407	0.333	0.25	1	0.083
Dendritic cells (DCs)	Evc2	0.864825	0.44407	0.333	0.25	1	0.083
Dendritic cells (DCs)	Fam20c	0.864825	0.44407	0.333	0.25	1	0.083
Dendritic cells (DCs)	Gab1	0.864825	0.44407	0.333	0.25	1	0.083
Dendritic cells (DCs)	Gal3st2	0.864825	0.44407	0.333	0.25	1	0.083
Dendritic cells (DCs)	Gcsam	0.864825	0.44407	0.333	0.25	1	0.083
Dendritic cells (DCs)	Hexim2	0.864825	0.44407	0.333	0.25	1	0.083
Dendritic cells (DCs)	Homez	0.864825	0.44407	0.333	0.25	1	0.083
Dendritic cells (DCs)	Ints10	0.864825	0.44407	0.333	0.25	1	0.083
Dendritic cells (DCs)	Itgb3bp	0.864825	0.44407	0.333	0.25	1	0.083
Dendritic cells (DCs)	Kcnip2	0.864825	0.44407	0.333	0.25	1	0.083
Dendritic cells (DCs)	Mapk1ip1	0.864825	0.44407	0.333	0.25	1	0.083
Dendritic cells (DCs)	Mipep	0.864825	0.44407	0.333	0.25	1	0.083
Dendritic cells (DCs)	Moxd1	0.864825	0.44407	0.333	0.25	1	0.083
Dendritic cells (DCs)	Mterf4	0.864825	0.44407	0.333	0.25	1	0.083
Dendritic cells (DCs)	Ndc1	0.864825	0.44407	0.333	0.25	1	0.083
Dendritic cells (DCs)	Ndst1	0.864825	0.44407	0.333	0.25	1	0.083
Dendritic cells (DCs)	Nlrc3	0.864825	0.44407	0.333	0.25	1	0.083
Dendritic cells (DCs)	Oas1c	0.864825	0.44407	0.333	0.25	1	0.083
Dendritic cells (DCs)	Otud3	0.864825	0.44407	0.333	0.25	1	0.083
Dendritic cells (DCs)	Parp16	0.864825	0.44407	0.333	0.25	1	0.083
Dendritic cells (DCs)	Polr3gl	0.864825	0.44407	0.333	0.25	1	0.083
Dendritic cells (DCs)	Pou6f1	0.864825	0.44407	0.333	0.25	1	0.083
Dendritic cells (DCs)	Ppil6	0.864825	0.44407	0.333	0.25	1	0.083
Dendritic cells (DCs)	Rassf7	0.864825	0.44407	0.333	0.25	1	0.083
Dendritic cells (DCs)	Rgl1	0.864825	0.44407	0.333	0.25	1	0.083
Dendritic cells (DCs)	Samd14	0.864825	0.44407	0.333	0.25	1	0.083
Dendritic cells (DCs)	Scarf1	0.864825	0.44407	0.333	0.25	1	0.083
Dendritic cells (DCs)	Sdhaf4	0.864825	0.44407	0.333	0.25	1	0.083
Dendritic cells (DCs)	Sirt4	0.864825	0.44407	0.333	0.25	1	0.083
Dendritic cells (DCs)	Slain1	0.864825	0.44407	0.333	0.25	1	0.083
Dendritic cells (DCs)	Spaca6	0.864825	0.44407	0.333	0.25	1	0.083
Dendritic cells (DCs)	Tceanc	0.864825	0.44407	0.333	0.25	1	0.083
Dendritic cells (DCs)	Tifab	0.864825	0.44407	0.333	0.25	1	0.083
Dendritic cells (DCs)	Timm21	0.864825	0.44407	0.333	0.25	1	0.083
Dendritic cells (DCs)	Tlr12	0.864825	0.44407	0.333	0.25	1	0.083
Dendritic cells (DCs)	Trpm1	0.864825	0.44407	0.333	0.25	1	0.083
Dendritic cells (DCs)	Tubd1	0.864825	0.44407	0.333	0.25	1	0.083
Dendritic cells (DCs)	Tut1	0.864825	0.44407	0.333	0.25	1	0.083
Dendritic cells (DCs)	Wdr73	0.864825	0.44407	0.333	0.25	1	0.083
Dendritic cells (DCs)	Zdhhc1	0.864825	0.44407	0.333	0.25	1	0.083
Dendritic cells (DCs)	Zfp81	0.864825	0.44407	0.333	0.25	1	0.083
Dendritic cells (DCs)	Zfp932	0.864825	0.44407	0.333	0.25	1	0.083
Dendritic cells (DCs)	Zfp938	0.864825	0.44407	0.333	0.25	1	0.083
Dendritic cells (DCs)	Zfyve21	0.864825	0.44407	0.333	0.25	1	0.083
Dendritic cells (DCs)	Zmat1	0.864825	0.44407	0.333	0.25	1	0.083
Dendritic cells (DCs)	Zscan22	0.864825	0.44407	0.333	0.25	1	0.083
Dendritic cells (DCs)	Zswim9	0.864825	0.44407	0.333	0.25	1	0.083
Dendritic cells (DCs)	Cd2	0.864888	0.230577	0.667	0.75	1	0.083
Dendritic cells (DCs)	Fbxo42	0.864888	0.230577	0.667	0.75	1	0.083
Dendritic cells (DCs)	Pofut2	0.864888	0.230577	0.667	0.75	1	0.083
Dendritic cells (DCs)	Ubald1	0.865002	-0.00107822	0.667	1	1	0.333
Dendritic cells (DCs)	Hnrnph1	0.865213	0.144872	1	1	1	0
Dendritic cells (DCs)	Arpc5	0.865244	0.0159026	1	1	1	0
Dendritic cells (DCs)	Arl13a	0.865346	0.679545	0.333	0.5	1	0.167
Dendritic cells (DCs)	Armcx2	0.865346	0.679545	0.333	0.5	1	0.167
Dendritic cells (DCs)	Cap2	0.865346	0.679545	0.333	0.5	1	0.167
Dendritic cells (DCs)	Dysf	0.865346	0.679545	0.333	0.5	1	0.167
Dendritic cells (DCs)	Emp1	0.865346	0.679545	0.333	0.5	1	0.167
Dendritic cells (DCs)	Kctd11	0.865346	0.679545	0.333	0.5	1	0.167
Dendritic cells (DCs)	Neil1	0.865346	0.679545	0.333	0.5	1	0.167
Dendritic cells (DCs)	Pde4c	0.865346	0.679545	0.333	0.5	1	0.167
Dendritic cells (DCs)	Prg2	0.865346	0.679545	0.333	0.5	1	0.167
Dendritic cells (DCs)	Qtrt1	0.865346	0.679545	0.333	0.5	1	0.167
Dendritic cells (DCs)	Tmem29	0.865346	0.679545	0.333	0.5	1	0.167
Dendritic cells (DCs)	Nr2f6	0.865426	0.410397	0.667	0.5	1	0.167
Dendritic cells (DCs)	Ykt6	0.865472	0.116062	1	1	1	0
Dendritic cells (DCs)	Nme9	0.865537	0.68837	0.333	0.25	1	0.083
Dendritic cells (DCs)	Ulk1	0.865544	-0.30477	0.667	0.5	1	0.167
Dendritic cells (DCs)	Lmbrd1	0.865617	0.281007	0.667	0.75	1	0.083
Dendritic cells (DCs)	Map2k5	0.86564	0.548477	1	0.75	1	0.25
Dendritic cells (DCs)	Arhgef2	0.86568	0.102246	1	1	1	0
Dendritic cells (DCs)	Mrpl55	0.865895	0.399881	0.667	0.75	1	0.083
Dendritic cells (DCs)	Angel2	0.865928	0.456307	1	0.5	1	0.5
Dendritic cells (DCs)	Zfp292	0.865958	-0.125604	0.333	0.5	1	0.167
Dendritic cells (DCs)	Ttc13	0.866068	0.116405	0.667	1	1	0.333
Dendritic cells (DCs)	Zfp346	0.866164	0.655996	0.333	0.5	1	0.167
Dendritic cells (DCs)	Dis3	0.866261	0.161111	0.333	0.75	1	0.417
Dendritic cells (DCs)	Dpm1	0.866261	0.161111	0.333	0.75	1	0.417
Dendritic cells (DCs)	Rmdn1	0.866261	0.161111	0.333	0.75	1	0.417
Dendritic cells (DCs)	Wdr77	0.866261	0.161111	0.333	0.75	1	0.417
Dendritic cells (DCs)	Zfand2a	0.866261	0.161111	0.333	0.75	1	0.417
Dendritic cells (DCs)	Tcea3	0.866294	0.394332	0.333	0.75	1	0.417
Dendritic cells (DCs)	Tor2a	0.866349	0.477035	1	0.75	1	0.25
Dendritic cells (DCs)	Cr1l	0.866372	0.311788	1	0.75	1	0.25
Dendritic cells (DCs)	Cyren	0.866562	0.186073	0.667	0.75	1	0.083
Dendritic cells (DCs)	Ankrd55	0.866708	-0.161113	0.667	0.5	1	0.167
Dendritic cells (DCs)	Xylt1	0.866786	0.627077	0.667	0.25	1	0.417
Dendritic cells (DCs)	Bcl2a1b	0.866864	0.240085	1	1	1	0
Dendritic cells (DCs)	Psmd13	0.866928	0.382076	1	0.75	1	0.25
Dendritic cells (DCs)	Myb	0.867021	-0.17137	0.333	0.75	1	0.417
Dendritic cells (DCs)	Prune2	0.867021	-0.17137	0.333	0.75	1	0.417
Dendritic cells (DCs)	Map7d1	0.867187	0.207881	1	1	1	0
Dendritic cells (DCs)	Dedd2	0.867223	-0.135223	0.333	0.5	1	0.167
Dendritic cells (DCs)	Usp34	0.867353	-0.301819	1	1	1	0
Dendritic cells (DCs)	Zfp369	0.867378	-0.55737	0.333	0.75	1	0.417
Dendritic cells (DCs)	Rab7	0.8674	0.0123772	1	1	1	0
Dendritic cells (DCs)	Zfp780b	0.867507	0.5239	0.667	0.75	1	0.083
Dendritic cells (DCs)	Prickle3	0.86759	0.112698	1	0.75	1	0.25
Dendritic cells (DCs)	Pa2g4	0.867643	0.0793397	1	1	1	0
Dendritic cells (DCs)	Cul5	0.86778	0.284327	1	0.75	1	0.25
Dendritic cells (DCs)	Dnaja2	0.867798	0.373632	1	0.75	1	0.25
Dendritic cells (DCs)	Etfb	0.86782	0.589548	0.667	0.5	1	0.167
Dendritic cells (DCs)	Wdr89	0.867827	0.214938	1	0.75	1	0.25
Dendritic cells (DCs)	Rttn	0.867854	0.413106	0.667	0.5	1	0.167
Dendritic cells (DCs)	Tnfaip8	0.867944	0.0574584	1	1	1	0
Dendritic cells (DCs)	Emc1	0.868157	0.312361	1	0.75	1	0.25
Dendritic cells (DCs)	Sdhb	0.868268	0.00401408	1	1	1	0
Dendritic cells (DCs)	Foxn2	0.868288	-0.308976	0.667	1	1	0.333
Dendritic cells (DCs)	Cramp1l	0.868418	0.267144	0.333	0.75	1	0.417
Dendritic cells (DCs)	Ndufa7	0.868474	0.377284	1	1	1	0
Dendritic cells (DCs)	Usp8	0.868538	-0.207946	0.667	1	1	0.333
Dendritic cells (DCs)	Acta1	0.868577	0.484818	0.667	0.5	1	0.167
Dendritic cells (DCs)	Slc35c2	0.868594	0.430738	0.667	0.5	1	0.167
Dendritic cells (DCs)	Atxn7l2	0.86868	0.469551	0.333	0.25	1	0.083
Dendritic cells (DCs)	Chek2	0.86868	0.469551	0.333	0.25	1	0.083
Dendritic cells (DCs)	Klhl6	0.86868	0.469551	0.333	0.25	1	0.083
Dendritic cells (DCs)	Mast3	0.86868	0.469551	0.333	0.25	1	0.083
Dendritic cells (DCs)	Mrpl50	0.86868	0.469551	0.333	0.25	1	0.083
Dendritic cells (DCs)	Rsph3b	0.86868	0.469551	0.333	0.25	1	0.083
Dendritic cells (DCs)	Trem2	0.86868	0.469551	0.333	0.25	1	0.083
Dendritic cells (DCs)	Wdr12	0.86868	0.469551	0.333	0.25	1	0.083
Dendritic cells (DCs)	Zfp536	0.86868	0.469551	0.333	0.25	1	0.083
Dendritic cells (DCs)	Naa50	0.868711	0.300537	1	1	1	0
Dendritic cells (DCs)	Prpsap1	0.869046	0.0873337	0.333	0.75	1	0.417
Dendritic cells (DCs)	Got1	0.869053	-0.133007	1	1	1	0
Dendritic cells (DCs)	Meaf6	0.869103	0.129447	0.667	0.75	1	0.083
Dendritic cells (DCs)	Ncoa7	0.869136	-0.214493	0.667	1	1	0.333
Dendritic cells (DCs)	Zdhhc5	0.869234	0.455678	0.667	0.75	1	0.083
Dendritic cells (DCs)	Ecpas	0.869266	0.235465	1	1	1	0
Dendritic cells (DCs)	4833439L19Rik	0.869275	0.513778	1	0.75	1	0.25
Dendritic cells (DCs)	Rnf220	0.869322	-0.111635	0.667	1	1	0.333
Dendritic cells (DCs)	Cd274	0.869398	0.174332	1	0.75	1	0.25
Dendritic cells (DCs)	Frs2	0.869451	0.444818	1	0.75	1	0.25
Dendritic cells (DCs)	Sf1	0.86952	-0.263331	1	1	1	0
Dendritic cells (DCs)	Sf3a2	0.869674	0.197178	1	1	1	0
Dendritic cells (DCs)	Gm2000	0.869839	0.1218	1	1	1	0
Dendritic cells (DCs)	Gle1	0.87012	0.0503077	0.667	0.75	1	0.083
Dendritic cells (DCs)	Jun	0.870171	-0.14631	1	0.75	1	0.25
Dendritic cells (DCs)	Cdkn2aipnl	0.870188	0.567144	0.667	0.5	1	0.167
Dendritic cells (DCs)	Map2k4	0.870196	0.0100636	1	1	1	0
Dendritic cells (DCs)	Ganc	0.870724	0.272868	0.333	0.75	1	0.417
Dendritic cells (DCs)	Ston2	0.870871	-0.237389	0.667	1	1	0.333
Dendritic cells (DCs)	Rassf5	0.870882	0.204217	0.667	0.75	1	0.083
Dendritic cells (DCs)	P2ry1	0.870909	0.0934733	0.333	0.5	1	0.167
Dendritic cells (DCs)	Ncdn	0.871118	0.320795	1	1	1	0
Dendritic cells (DCs)	Sap18	0.871138	0.402517	0.667	0.5	1	0.167
Dendritic cells (DCs)	Gm9803	0.871278	0.619093	0.667	0.5	1	0.167
Dendritic cells (DCs)	Sla	0.871278	0.619093	0.667	0.5	1	0.167
Dendritic cells (DCs)	Tecr	0.87133	0.0835717	1	1	1	0
Dendritic cells (DCs)	Lcmt1	0.871601	-0.0244284	0.667	1	1	0.333
Dendritic cells (DCs)	Dnajb12	0.871751	0.338405	0.667	0.75	1	0.083
Dendritic cells (DCs)	Rab32	0.871762	0.213579	1	0.75	1	0.25
Dendritic cells (DCs)	Cnih4	0.871888	0.272872	1	1	1	0
Dendritic cells (DCs)	Fh1	0.871923	0.475636	0.667	0.5	1	0.167
Dendritic cells (DCs)	Cep68	0.871927	0.420558	0.333	0.5	1	0.167
Dendritic cells (DCs)	Slc37a1	0.872029	0.179114	0.333	0.5	1	0.167
Dendritic cells (DCs)	Tlcd1	0.872029	0.179114	0.333	0.5	1	0.167
Dendritic cells (DCs)	Zfp329	0.872029	0.179114	0.333	0.5	1	0.167
Dendritic cells (DCs)	Epb41l3	0.872163	0.442798	0.333	0.75	1	0.417
Dendritic cells (DCs)	B4galt7	0.872445	0.300994	0.333	0.5	1	0.167
Dendritic cells (DCs)	Gpc6	0.872445	0.300994	0.333	0.5	1	0.167
Dendritic cells (DCs)	Nsun3	0.872445	0.300994	0.333	0.5	1	0.167
Dendritic cells (DCs)	Nol9	0.872451	0.185799	0.333	0.5	1	0.167
Dendritic cells (DCs)	Snapc2	0.872526	0.241132	0.667	0.75	1	0.083
Dendritic cells (DCs)	Nop56	0.872642	-0.123117	1	1	1	0
Dendritic cells (DCs)	Tspan14	0.872666	0.168277	0.333	0.75	1	0.417
Dendritic cells (DCs)	Prep	0.872728	0.239832	0.667	0.75	1	0.083
Dendritic cells (DCs)	Psmb4	0.872798	-0.192909	1	1	1	0
Dendritic cells (DCs)	Ywhab	0.872867	-0.144438	1	1	1	0
Dendritic cells (DCs)	Ndufb3	0.872945	0.0899318	1	0.75	1	0.25
Dendritic cells (DCs)	Itgb2	0.87302	0.400435	1	0.75	1	0.25
Dendritic cells (DCs)	Osbpl9	0.87324	0.191034	0.667	0.75	1	0.083
Dendritic cells (DCs)	Rbks	0.873477	0.155075	0.333	0.75	1	0.417
Dendritic cells (DCs)	Asph	0.873548	0.378449	0.667	0.75	1	0.083
Dendritic cells (DCs)	Sec14l1	0.87356	0.166907	1	1	1	0
Dendritic cells (DCs)	Inf2	0.873616	0.0618301	1	1	1	0
Dendritic cells (DCs)	D230025D16Rik	0.873668	0.55989	0.667	0.5	1	0.167
Dendritic cells (DCs)	Anapc13	0.873774	0.380089	1	0.75	1	0.25
Dendritic cells (DCs)	Rbms3	0.873796	0.611152	0.667	0.5	1	0.167
Dendritic cells (DCs)	Tesk2	0.873796	0.611152	0.667	0.5	1	0.167
Dendritic cells (DCs)	Vegfb	0.873796	0.611152	0.667	0.5	1	0.167
Dendritic cells (DCs)	Hint1	0.873851	0.39437	1	0.75	1	0.25
Dendritic cells (DCs)	Slc39a9	0.873864	0.218499	0.667	0.75	1	0.083
Dendritic cells (DCs)	Naaa	0.874089	0.404069	0.667	0.25	1	0.417
Dendritic cells (DCs)	Tmem181a	0.87418	0.452479	0.667	0.5	1	0.167
Dendritic cells (DCs)	Bbs4	0.874183	-0.107866	0.333	0.25	1	0.083
Dendritic cells (DCs)	Cideb	0.874183	-0.107866	0.333	0.25	1	0.083
Dendritic cells (DCs)	Ifi213	0.874183	-0.107866	0.333	0.25	1	0.083
Dendritic cells (DCs)	Marchf10	0.874183	-0.107866	0.333	0.25	1	0.083
Dendritic cells (DCs)	Vpreb3	0.874183	-0.107866	0.333	0.25	1	0.083
Dendritic cells (DCs)	Zfp429	0.874183	-0.107866	0.333	0.25	1	0.083
Dendritic cells (DCs)	Abce1	0.874321	0.203875	0.667	0.75	1	0.083
Dendritic cells (DCs)	Prps1	0.874332	-0.0119036	0.667	1	1	0.333
Dendritic cells (DCs)	1810046K07Rik	0.874344	0.434755	0.333	0.25	1	0.083
Dendritic cells (DCs)	3110009E18Rik	0.874344	0.434755	0.333	0.25	1	0.083
Dendritic cells (DCs)	A4gnt	0.874344	0.434755	0.333	0.25	1	0.083
Dendritic cells (DCs)	Abhd15	0.874344	0.434755	0.333	0.25	1	0.083
Dendritic cells (DCs)	Acsbg2	0.874344	0.434755	0.333	0.25	1	0.083
Dendritic cells (DCs)	Arhgap44	0.874344	0.434755	0.333	0.25	1	0.083
Dendritic cells (DCs)	Atp13a5	0.874344	0.434755	0.333	0.25	1	0.083
Dendritic cells (DCs)	B630019K06Rik	0.874344	0.434755	0.333	0.25	1	0.083
Dendritic cells (DCs)	Car3	0.874344	0.434755	0.333	0.25	1	0.083
Dendritic cells (DCs)	Car8	0.874344	0.434755	0.333	0.25	1	0.083
Dendritic cells (DCs)	Ccdc170	0.874344	0.434755	0.333	0.25	1	0.083
Dendritic cells (DCs)	Ccdc18	0.874344	0.434755	0.333	0.25	1	0.083
Dendritic cells (DCs)	Ccdc51	0.874344	0.434755	0.333	0.25	1	0.083
Dendritic cells (DCs)	Ccr4	0.874344	0.434755	0.333	0.25	1	0.083
Dendritic cells (DCs)	Cdh3	0.874344	0.434755	0.333	0.25	1	0.083
Dendritic cells (DCs)	Cgref1	0.874344	0.434755	0.333	0.25	1	0.083
Dendritic cells (DCs)	Chrm2	0.874344	0.434755	0.333	0.25	1	0.083
Dendritic cells (DCs)	Chsy3	0.874344	0.434755	0.333	0.25	1	0.083
Dendritic cells (DCs)	Clec4a1	0.874344	0.434755	0.333	0.25	1	0.083
Dendritic cells (DCs)	Col23a1	0.874344	0.434755	0.333	0.25	1	0.083
Dendritic cells (DCs)	Dpt	0.874344	0.434755	0.333	0.25	1	0.083
Dendritic cells (DCs)	Elp6	0.874344	0.434755	0.333	0.25	1	0.083
Dendritic cells (DCs)	Epas1	0.874344	0.434755	0.333	0.25	1	0.083
Dendritic cells (DCs)	Esr2	0.874344	0.434755	0.333	0.25	1	0.083
Dendritic cells (DCs)	Gm12728	0.874344	0.434755	0.333	0.25	1	0.083
Dendritic cells (DCs)	Gm28053	0.874344	0.434755	0.333	0.25	1	0.083
Dendritic cells (DCs)	Gm44973	0.874344	0.434755	0.333	0.25	1	0.083
Dendritic cells (DCs)	Gm5134	0.874344	0.434755	0.333	0.25	1	0.083
Dendritic cells (DCs)	Gm5617	0.874344	0.434755	0.333	0.25	1	0.083
Dendritic cells (DCs)	Gpc3	0.874344	0.434755	0.333	0.25	1	0.083
Dendritic cells (DCs)	Grhl1	0.874344	0.434755	0.333	0.25	1	0.083
Dendritic cells (DCs)	Grwd1	0.874344	0.434755	0.333	0.25	1	0.083
Dendritic cells (DCs)	Ifi211	0.874344	0.434755	0.333	0.25	1	0.083
Dendritic cells (DCs)	Igf2bp2	0.874344	0.434755	0.333	0.25	1	0.083
Dendritic cells (DCs)	Itprid1	0.874344	0.434755	0.333	0.25	1	0.083
Dendritic cells (DCs)	Kcnk18	0.874344	0.434755	0.333	0.25	1	0.083
Dendritic cells (DCs)	Lrguk	0.874344	0.434755	0.333	0.25	1	0.083
Dendritic cells (DCs)	Ltb4r1	0.874344	0.434755	0.333	0.25	1	0.083
Dendritic cells (DCs)	Ltf	0.874344	0.434755	0.333	0.25	1	0.083
Dendritic cells (DCs)	Morn2	0.874344	0.434755	0.333	0.25	1	0.083
Dendritic cells (DCs)	Mroh5	0.874344	0.434755	0.333	0.25	1	0.083
Dendritic cells (DCs)	Ndst4	0.874344	0.434755	0.333	0.25	1	0.083
Dendritic cells (DCs)	Ogfod2	0.874344	0.434755	0.333	0.25	1	0.083
Dendritic cells (DCs)	Pcdh9	0.874344	0.434755	0.333	0.25	1	0.083
Dendritic cells (DCs)	Pdzrn3	0.874344	0.434755	0.333	0.25	1	0.083
Dendritic cells (DCs)	Plb1	0.874344	0.434755	0.333	0.25	1	0.083
Dendritic cells (DCs)	Pole2	0.874344	0.434755	0.333	0.25	1	0.083
Dendritic cells (DCs)	Pou5f1	0.874344	0.434755	0.333	0.25	1	0.083
Dendritic cells (DCs)	Rcc1l	0.874344	0.434755	0.333	0.25	1	0.083
Dendritic cells (DCs)	Rnf144a	0.874344	0.434755	0.333	0.25	1	0.083
Dendritic cells (DCs)	Sema6a	0.874344	0.434755	0.333	0.25	1	0.083
Dendritic cells (DCs)	Serpinb1b	0.874344	0.434755	0.333	0.25	1	0.083
Dendritic cells (DCs)	Sgk2	0.874344	0.434755	0.333	0.25	1	0.083
Dendritic cells (DCs)	Slc6a16	0.874344	0.434755	0.333	0.25	1	0.083
Dendritic cells (DCs)	Slc6a20b	0.874344	0.434755	0.333	0.25	1	0.083
Dendritic cells (DCs)	Slc9c1	0.874344	0.434755	0.333	0.25	1	0.083
Dendritic cells (DCs)	Smim13	0.874344	0.434755	0.333	0.25	1	0.083
Dendritic cells (DCs)	Stap1	0.874344	0.434755	0.333	0.25	1	0.083
Dendritic cells (DCs)	Syp	0.874344	0.434755	0.333	0.25	1	0.083
Dendritic cells (DCs)	Tbx19	0.874344	0.434755	0.333	0.25	1	0.083
Dendritic cells (DCs)	Tctn3	0.874344	0.434755	0.333	0.25	1	0.083
Dendritic cells (DCs)	Thra	0.874344	0.434755	0.333	0.25	1	0.083
Dendritic cells (DCs)	Thrb	0.874344	0.434755	0.333	0.25	1	0.083
Dendritic cells (DCs)	Tmem129	0.874344	0.434755	0.333	0.25	1	0.083
Dendritic cells (DCs)	Tmem231	0.874344	0.434755	0.333	0.25	1	0.083
Dendritic cells (DCs)	Vmn2r3	0.874344	0.434755	0.333	0.25	1	0.083
Dendritic cells (DCs)	Wt1	0.874344	0.434755	0.333	0.25	1	0.083
Dendritic cells (DCs)	Xpc	0.874344	0.434755	0.333	0.25	1	0.083
Dendritic cells (DCs)	Zcwpw1	0.874344	0.434755	0.333	0.25	1	0.083
Dendritic cells (DCs)	Zfp936	0.874344	0.434755	0.333	0.25	1	0.083
Dendritic cells (DCs)	Znhit2	0.874344	0.434755	0.333	0.25	1	0.083
Dendritic cells (DCs)	Soat1	0.874415	0.0163551	1	1	1	0
Dendritic cells (DCs)	Ss18	0.874681	0.249732	1	0.75	1	0.25
Dendritic cells (DCs)	Plgrkt	0.87474	-0.357192	0.333	1	1	0.667
Dendritic cells (DCs)	Ndufb1	0.874745	0.355508	1	0.75	1	0.25
Dendritic cells (DCs)	Hps6	0.874865	0.450284	0.333	0.75	1	0.417
Dendritic cells (DCs)	Rbm3	0.874926	-0.044343	1	1	1	0
Dendritic cells (DCs)	Gatad1	0.874955	-0.0208535	1	1	1	0
Dendritic cells (DCs)	Azi2	0.87506	0.0514749	0.333	0.75	1	0.417
Dendritic cells (DCs)	Dalrd3	0.875181	0.100629	0.333	0.75	1	0.417
Dendritic cells (DCs)	Ipmk	0.875218	-0.0624741	0.667	1	1	0.333
Dendritic cells (DCs)	Nsa2	0.875407	-0.0385568	1	1	1	0
Dendritic cells (DCs)	Leo1	0.875542	0.141702	0.333	0.75	1	0.417
Dendritic cells (DCs)	Mpzl1	0.875583	-0.0579618	0.333	0.5	1	0.167
Dendritic cells (DCs)	Rbsn	0.875583	-0.0579618	0.333	0.5	1	0.167
Dendritic cells (DCs)	Rcc1	0.875613	0.469271	1	0.5	1	0.5
Dendritic cells (DCs)	Pde4a	0.875723	0.383853	0.667	0.75	1	0.083
Dendritic cells (DCs)	Fggy	0.875798	0.437259	0.333	0.5	1	0.167
Dendritic cells (DCs)	Ddr1	0.875802	0.467695	0.667	0.5	1	0.167
Dendritic cells (DCs)	Mapk6	0.875817	-0.0829197	1	1	1	0
Dendritic cells (DCs)	Rbm18	0.875941	0.0624179	0.333	0.75	1	0.417
Dendritic cells (DCs)	Snrnp27	0.875995	0.128889	0.667	0.75	1	0.083
Dendritic cells (DCs)	Ank3	0.87604	0.603255	0.667	0.5	1	0.167
Dendritic cells (DCs)	Gm20721	0.87604	0.603255	0.667	0.5	1	0.167
Dendritic cells (DCs)	Ankrd13b	0.876222	0.402211	0.333	0.5	1	0.167
Dendritic cells (DCs)	H2az2	0.876265	0.241394	1	1	1	0
Dendritic cells (DCs)	Carf	0.876517	0.168078	0.333	0.5	1	0.167
Dendritic cells (DCs)	Eefsec	0.876517	0.168078	0.333	0.5	1	0.167
Dendritic cells (DCs)	Oprd1	0.876517	0.168078	0.333	0.5	1	0.167
Dendritic cells (DCs)	Wdr59	0.876517	0.168078	0.333	0.5	1	0.167
Dendritic cells (DCs)	Atg13	0.876542	0.460726	0.333	0.5	1	0.167
Dendritic cells (DCs)	Bbs9	0.876542	0.460726	0.333	0.5	1	0.167
Dendritic cells (DCs)	Cd19	0.876542	0.460726	0.333	0.5	1	0.167
Dendritic cells (DCs)	Cilk1	0.876542	0.460726	0.333	0.5	1	0.167
Dendritic cells (DCs)	Def8	0.876542	0.460726	0.333	0.5	1	0.167
Dendritic cells (DCs)	Mocs1	0.876542	0.460726	0.333	0.5	1	0.167
Dendritic cells (DCs)	Osbpl10	0.876542	0.460726	0.333	0.5	1	0.167
Dendritic cells (DCs)	Tusc2	0.876542	0.460726	0.333	0.5	1	0.167
Dendritic cells (DCs)	Usp13	0.876542	0.460726	0.333	0.5	1	0.167
Dendritic cells (DCs)	Wdr90	0.876542	0.460726	0.333	0.5	1	0.167
Dendritic cells (DCs)	Lin37	0.876741	0.181141	1	0.75	1	0.25
Dendritic cells (DCs)	Ice1	0.876772	0.187809	1	1	1	0
Dendritic cells (DCs)	Atp2a3	0.876844	0.535892	0.333	0.25	1	0.083
Dendritic cells (DCs)	Car9	0.876844	0.535892	0.333	0.25	1	0.083
Dendritic cells (DCs)	Fam217b	0.876844	0.535892	0.333	0.25	1	0.083
Dendritic cells (DCs)	Fam53a	0.876844	0.535892	0.333	0.25	1	0.083
Dendritic cells (DCs)	Rab11fip3	0.876844	0.535892	0.333	0.25	1	0.083
Dendritic cells (DCs)	Srl	0.876844	0.535892	0.333	0.25	1	0.083
Dendritic cells (DCs)	Ttn	0.876844	0.535892	0.333	0.25	1	0.083
Dendritic cells (DCs)	Depdc7	0.876845	0.308829	1	0.75	1	0.25
Dendritic cells (DCs)	Tex261	0.876861	0.238009	0.667	0.75	1	0.083
Dendritic cells (DCs)	Alkbh6	0.876901	0.126532	0.667	1	1	0.333
Dendritic cells (DCs)	Smarca4	0.876945	0.0679717	1	1	1	0
Dendritic cells (DCs)	Fermt3	0.876953	0.0298024	1	1	1	0
Dendritic cells (DCs)	Rprd1b	0.877154	0.118638	0.667	1	1	0.333
Dendritic cells (DCs)	Pptc7	0.877166	0.210966	1	0.75	1	0.25
Dendritic cells (DCs)	Bag4	0.877359	-0.0132313	0.333	0.75	1	0.417
Dendritic cells (DCs)	Rbm42	0.877362	-0.346745	1	1	1	0
Dendritic cells (DCs)	Il31ra	0.877376	0.45592	0.667	0.5	1	0.167
Dendritic cells (DCs)	Pigbos1	0.877454	0.415384	0.667	0.5	1	0.167
Dendritic cells (DCs)	Tbc1d32	0.877454	0.415384	0.667	0.5	1	0.167
Dendritic cells (DCs)	Arrdc3	0.8775	0.670773	0.333	0.25	1	0.083
Dendritic cells (DCs)	Eid3	0.8775	0.670773	0.333	0.25	1	0.083
Dendritic cells (DCs)	Grin3a	0.8775	0.670773	0.333	0.25	1	0.083
Dendritic cells (DCs)	Slc38a7	0.8775	0.670773	0.333	0.25	1	0.083
Dendritic cells (DCs)	Hps1	0.877681	0.419625	0.667	0.5	1	0.167
Dendritic cells (DCs)	Casz1	0.877932	0.0940969	0.667	0.5	1	0.167
Dendritic cells (DCs)	Phactr4	0.878032	0.0915321	0.333	0.75	1	0.417
Dendritic cells (DCs)	Arap2	0.878135	-0.0832105	0.667	0.75	1	0.083
Dendritic cells (DCs)	Sri	0.878474	0.0173248	1	1	1	0
Dendritic cells (DCs)	Psmc2	0.878507	0.21275	1	1	1	0
Dendritic cells (DCs)	Mansc1	0.878579	0.531603	0.667	0.75	1	0.083
Dendritic cells (DCs)	Mfap1a	0.878585	-0.420219	0.667	1	1	0.333
Dendritic cells (DCs)	Hcfc1r1	0.878599	0.152741	1	1	1	0
Dendritic cells (DCs)	Rrp1	0.878846	0.0346303	1	1	1	0
Dendritic cells (DCs)	Zfp64	0.878927	-0.336851	0.667	0.75	1	0.083
Dendritic cells (DCs)	Anxa11	0.878983	0.0703209	1	1	1	0
Dendritic cells (DCs)	Pycard	0.879065	0.521409	1	0.75	1	0.25
Dendritic cells (DCs)	Aga	0.879591	0.448184	0.333	0.5	1	0.167
Dendritic cells (DCs)	St3gal2	0.879591	0.448184	0.333	0.5	1	0.167
Dendritic cells (DCs)	Ndufa11	0.879719	-0.0951723	0.667	1	1	0.333
Dendritic cells (DCs)	Mrs2	0.879745	0.448544	0.667	0.5	1	0.167
Dendritic cells (DCs)	Cmtm7	0.87983	0.152398	0.667	1	1	0.333
Dendritic cells (DCs)	Clhc1	0.879859	0.286028	0.333	0.25	1	0.083
Dendritic cells (DCs)	Atp6v1b2	0.87989	-0.0470588	1	1	1	0
Dendritic cells (DCs)	Washc2	0.879957	-0.015818	1	1	1	0
Dendritic cells (DCs)	Micu2	0.879983	0.414028	1	0.75	1	0.25
Dendritic cells (DCs)	Rptor	0.880001	-0.221889	1	1	1	0
Dendritic cells (DCs)	Mtg2	0.880048	0.441412	0.333	0.5	1	0.167
Dendritic cells (DCs)	Prrx1	0.880048	0.441412	0.333	0.5	1	0.167
Dendritic cells (DCs)	Tyr	0.880048	0.441412	0.333	0.5	1	0.167
Dendritic cells (DCs)	Tnfaip1	0.880097	0.0595971	0.333	0.75	1	0.417
Dendritic cells (DCs)	Exosc9	0.880231	-0.129144	0.667	1	1	0.333
Dendritic cells (DCs)	Eml4	0.880376	0.40238	0.333	0.5	1	0.167
Dendritic cells (DCs)	Tcerg1	0.8805	-0.182308	1	1	1	0
Dendritic cells (DCs)	Tnfrsf9	0.880528	0.0594404	1	1	1	0
Dendritic cells (DCs)	Rnaseh2c	0.88069	0.308536	0.333	0.5	1	0.167
Dendritic cells (DCs)	Rpl15	0.880729	0.0704368	1	1	1	0
Dendritic cells (DCs)	A830018L16Rik	0.880789	0.527067	0.333	0.5	1	0.167
Dendritic cells (DCs)	Adam32	0.880789	0.527067	0.333	0.5	1	0.167
Dendritic cells (DCs)	Fat3	0.880789	0.527067	0.333	0.5	1	0.167
Dendritic cells (DCs)	Glra1	0.880789	0.527067	0.333	0.5	1	0.167
Dendritic cells (DCs)	Gpr137c	0.880789	0.527067	0.333	0.5	1	0.167
Dendritic cells (DCs)	Gtpbp8	0.880789	0.527067	0.333	0.5	1	0.167
Dendritic cells (DCs)	H1f4	0.880789	0.527067	0.333	0.5	1	0.167
Dendritic cells (DCs)	Pak5	0.880789	0.527067	0.333	0.5	1	0.167
Dendritic cells (DCs)	Plce1	0.880789	0.527067	0.333	0.5	1	0.167
Dendritic cells (DCs)	Slc39a14	0.880789	0.527067	0.333	0.5	1	0.167
Dendritic cells (DCs)	Urb2	0.880789	0.527067	0.333	0.5	1	0.167
Dendritic cells (DCs)	Zfp423	0.880789	0.527067	0.333	0.5	1	0.167
Dendritic cells (DCs)	Zgpat	0.880789	0.527067	0.333	0.5	1	0.167
Dendritic cells (DCs)	Arih1	0.880992	-0.0958127	1	1	1	0
Dendritic cells (DCs)	Ifi35	0.881241	-0.00595087	1	1	1	0
Dendritic cells (DCs)	Orc3	0.881242	0.426908	0.667	0.5	1	0.167
Dendritic cells (DCs)	Parp1	0.881281	-0.0880352	0.667	1	1	0.333
Dendritic cells (DCs)	Tubb4b	0.881389	0.179174	1	0.75	1	0.25
Dendritic cells (DCs)	Tmem185b	0.881523	-0.224201	0.667	0.75	1	0.083
Dendritic cells (DCs)	Zmat2	0.881742	-0.21525	1	1	1	0
Dendritic cells (DCs)	Nek7	0.881875	0.091056	1	1	1	0
Dendritic cells (DCs)	Kif2a	0.882035	-0.256866	1	1	1	0
Dendritic cells (DCs)	Chd9	0.882117	-0.04338	1	1	1	0
Dendritic cells (DCs)	Gnl3	0.882163	0.178397	1	1	1	0
Dendritic cells (DCs)	Aida	0.882173	0.340654	1	0.75	1	0.25
Dendritic cells (DCs)	Stmn1	0.882272	0.644058	0.667	0.75	1	0.083
Dendritic cells (DCs)	Gnai2	0.882421	-0.055358	1	1	1	0
Dendritic cells (DCs)	Coq5	0.882441	0.195305	0.333	0.5	1	0.167
Dendritic cells (DCs)	Efcab2	0.882585	0.441206	0.667	0.5	1	0.167
Dendritic cells (DCs)	Galntl6	0.882585	0.441206	0.667	0.5	1	0.167
Dendritic cells (DCs)	Ap3m1	0.88262	0.0365689	0.667	0.75	1	0.083
Dendritic cells (DCs)	Chchd4	0.882638	0.440051	0.333	0.5	1	0.167
Dendritic cells (DCs)	Mtres1	0.882638	0.440051	0.333	0.5	1	0.167
Dendritic cells (DCs)	Pglyrp1	0.882638	0.440051	0.333	0.5	1	0.167
Dendritic cells (DCs)	Zfp472	0.882756	0.443472	0.667	0.75	1	0.083
Dendritic cells (DCs)	Ap2a1	0.882788	0.379487	1	0.75	1	0.25
Dendritic cells (DCs)	Snx30	0.882858	-0.229889	0.333	1	1	0.667
Dendritic cells (DCs)	Naa35	0.882864	0.139997	0.333	0.5	1	0.167
Dendritic cells (DCs)	Asmt	0.882964	0.0495283	1	1	1	0
Dendritic cells (DCs)	Mtmr9	0.882976	0.503535	1	0.5	1	0.5
Dendritic cells (DCs)	Acvr1b	0.883062	0.186912	0.333	0.25	1	0.083
Dendritic cells (DCs)	Ccdc34	0.883062	0.186912	0.333	0.25	1	0.083
Dendritic cells (DCs)	Incenp	0.883062	0.186912	0.333	0.25	1	0.083
Dendritic cells (DCs)	Knstrn	0.883062	0.186912	0.333	0.25	1	0.083
Dendritic cells (DCs)	Mms22l	0.883062	0.186912	0.333	0.25	1	0.083
Dendritic cells (DCs)	Mab21l3	0.883115	0.234158	0.333	0.75	1	0.417
Dendritic cells (DCs)	Cog7	0.883168	-0.193914	0.333	0.75	1	0.417
Dendritic cells (DCs)	Galnt13	0.883168	-0.193914	0.333	0.75	1	0.417
Dendritic cells (DCs)	Usp22	0.883179	0.215149	0.667	1	1	0.333
Dendritic cells (DCs)	Vrk2	0.883311	0.0915516	1	1	1	0
Dendritic cells (DCs)	Cdc6	0.883481	0.189284	0.333	0.25	1	0.083
Dendritic cells (DCs)	Rnd2	0.883481	0.189284	0.333	0.25	1	0.083
Dendritic cells (DCs)	Zfp442	0.883481	0.189284	0.333	0.25	1	0.083
Dendritic cells (DCs)	Usp45	0.883558	0.395003	0.333	0.5	1	0.167
Dendritic cells (DCs)	Taf7	0.883631	0.294402	0.333	0.75	1	0.417
Dendritic cells (DCs)	Satb1	0.883636	0.311199	1	0.75	1	0.25
Dendritic cells (DCs)	Ube2f	0.883656	-0.226526	1	1	1	0
Dendritic cells (DCs)	Zfp568	0.883707	0.193712	0.333	0.5	1	0.167
Dendritic cells (DCs)	Ube4b	0.883707	0.311528	1	0.75	1	0.25
Dendritic cells (DCs)	Atp6v1e1	0.883758	0.221153	1	1	1	0
Dendritic cells (DCs)	9130401M01Rik	0.883845	0.345265	1	0.5	1	0.5
Dendritic cells (DCs)	Hcfc1	0.883854	-0.0288042	0.667	1	1	0.333
Dendritic cells (DCs)	Txn1	0.883993	-0.00313953	1	1	1	0
Dendritic cells (DCs)	Elof1	0.884052	0.329385	0.667	0.75	1	0.083
Dendritic cells (DCs)	Slit2	0.884067	0.379727	0.667	0.25	1	0.417
Dendritic cells (DCs)	Dpy19l1	0.884188	0.188989	0.667	1	1	0.333
Dendritic cells (DCs)	Aadat	0.884391	0.451954	0.333	0.25	1	0.083
Dendritic cells (DCs)	Clmn	0.884391	0.451954	0.333	0.25	1	0.083
Dendritic cells (DCs)	Col28a1	0.884391	0.451954	0.333	0.25	1	0.083
Dendritic cells (DCs)	Dmtn	0.884391	0.451954	0.333	0.25	1	0.083
Dendritic cells (DCs)	Hspa12a	0.884391	0.451954	0.333	0.25	1	0.083
Dendritic cells (DCs)	Igsf6	0.884391	0.451954	0.333	0.25	1	0.083
Dendritic cells (DCs)	Pla2g6	0.884391	0.451954	0.333	0.25	1	0.083
Dendritic cells (DCs)	Ndufa9	0.884392	0.413535	0.667	0.75	1	0.083
Dendritic cells (DCs)	Lbhd1	0.884552	0.407925	0.333	0.5	1	0.167
Dendritic cells (DCs)	Fgfr1op2	0.884672	0.0517827	1	0.75	1	0.25
Dendritic cells (DCs)	Cisd2	0.884819	0.0574095	0.667	0.75	1	0.083
Dendritic cells (DCs)	Zfp574	0.885004	-0.123478	0.333	0.75	1	0.417
Dendritic cells (DCs)	Ablim1	0.885236	0.136019	0.667	0.75	1	0.083
Dendritic cells (DCs)	Pdxk	0.885319	-0.29657	0.667	1	1	0.333
Dendritic cells (DCs)	Ube2v2	0.885353	0.279515	0.667	0.75	1	0.083
Dendritic cells (DCs)	Paip2b	0.885375	0.414634	0.333	0.5	1	0.167
Dendritic cells (DCs)	Mrpl52	0.885432	0.295442	1	0.75	1	0.25
Dendritic cells (DCs)	Adcy5	0.885695	0.375071	0.333	0.5	1	0.167
Dendritic cells (DCs)	Frat1	0.885695	0.375071	0.333	0.5	1	0.167
Dendritic cells (DCs)	Kcnd1	0.885695	0.375071	0.333	0.5	1	0.167
Dendritic cells (DCs)	Mcmbp	0.885797	0.0106314	1	0.75	1	0.25
Dendritic cells (DCs)	Rad54l	0.885926	-0.181962	0.333	1	1	0.667
Dendritic cells (DCs)	Slc25a51	0.886022	0.329911	0.667	0.75	1	0.083
Dendritic cells (DCs)	Ly6e	0.886051	0.0678059	1	1	1	0
Dendritic cells (DCs)	Ddx60	0.886149	0.456363	0.333	0.25	1	0.083
Dendritic cells (DCs)	Pofut1	0.886149	0.456363	0.333	0.25	1	0.083
Dendritic cells (DCs)	Trim27	0.886207	0.263402	0.667	0.75	1	0.083
Dendritic cells (DCs)	Dph3	0.886336	0.00820746	0.333	0.75	1	0.417
Dendritic cells (DCs)	Usp24	0.886479	0.342734	0.333	0.5	1	0.167
Dendritic cells (DCs)	Agpat1	0.886511	0.200062	1	0.75	1	0.25
Dendritic cells (DCs)	Ddi2	0.886579	-0.180902	1	1	1	0
Dendritic cells (DCs)	Ccdc28b	0.886639	-0.239784	1	1	1	0
Dendritic cells (DCs)	Ppp1r18	0.886648	-0.0532869	0.667	1	1	0.333
Dendritic cells (DCs)	Lgals3	0.886876	-0.0920672	1	1	1	0
Dendritic cells (DCs)	Sdhaf2	0.887064	0.0841258	0.667	0.75	1	0.083
Dendritic cells (DCs)	Ift46	0.887192	0.161928	0.667	0.75	1	0.083
Dendritic cells (DCs)	Ppp1cb	0.887198	-0.23311	1	1	1	0
Dendritic cells (DCs)	Traf6	0.887218	0.148771	1	1	1	0
Dendritic cells (DCs)	Lmf2	0.88726	0.508674	0.667	0.5	1	0.167
Dendritic cells (DCs)	Crtc3	0.887272	0.0558577	1	1	1	0
Dendritic cells (DCs)	Chmp2b	0.887587	0.21575	1	0.75	1	0.25
Dendritic cells (DCs)	Mcub	0.887775	-0.0245574	1	0.75	1	0.25
Dendritic cells (DCs)	Supv3l1	0.887808	0.486208	0.333	0.5	1	0.167
Dendritic cells (DCs)	Marcks	0.887846	-0.105738	1	1	1	0
Dendritic cells (DCs)	Hnrnpu	0.888099	-0.214427	1	1	1	0
Dendritic cells (DCs)	Setbp1	0.888169	0.431963	0.333	0.5	1	0.167
Dendritic cells (DCs)	Atp5md	0.888236	0.142709	1	1	1	0
Dendritic cells (DCs)	Ccnh	0.888249	0.197138	0.333	0.5	1	0.167
Dendritic cells (DCs)	Cfap61	0.888249	0.197138	0.333	0.5	1	0.167
Dendritic cells (DCs)	Diablo	0.888249	0.197138	0.333	0.5	1	0.167
Dendritic cells (DCs)	Fam160a2	0.888249	0.197138	0.333	0.5	1	0.167
Dendritic cells (DCs)	Mtrf1l	0.888249	0.197138	0.333	0.5	1	0.167
Dendritic cells (DCs)	Svip	0.888249	0.197138	0.333	0.5	1	0.167
Dendritic cells (DCs)	Uck1	0.888249	0.197138	0.333	0.5	1	0.167
Dendritic cells (DCs)	Fau	0.888349	0.0243215	1	1	1	0
Dendritic cells (DCs)	Exosc3	0.88864	0.116043	0.667	1	1	0.333
Dendritic cells (DCs)	Mmut	0.888749	0.202643	0.333	0.5	1	0.167
Dendritic cells (DCs)	Pomgnt1	0.888749	0.202643	0.333	0.5	1	0.167
Dendritic cells (DCs)	Zbtb2	0.888749	0.202643	0.333	0.5	1	0.167
Dendritic cells (DCs)	Mrps25	0.888875	0.337037	0.667	0.75	1	0.083
Dendritic cells (DCs)	Mcu	0.889076	-0.136759	0.667	1	1	0.333
Dendritic cells (DCs)	Stam	0.889085	0.502059	0.667	0.5	1	0.167
Dendritic cells (DCs)	Eaf1	0.889319	0.563973	1	0.5	1	0.5
Dendritic cells (DCs)	Pnpla8	0.889431	-0.186057	1	1	1	0
Dendritic cells (DCs)	Mxd1	0.889683	-0.0812603	1	1	1	0
Dendritic cells (DCs)	Fam174a	0.889855	0.422749	1	0.75	1	0.25
Dendritic cells (DCs)	Tox3	0.889857	-0.160435	0.333	0.75	1	0.417
Dendritic cells (DCs)	Zfp326	0.890065	0.0948965	0.667	0.75	1	0.083
Dendritic cells (DCs)	Nlk	0.890205	0.0964883	0.667	0.75	1	0.083
Dendritic cells (DCs)	Mex3c	0.890309	0.372836	0.667	0.5	1	0.167
Dendritic cells (DCs)	Eed	0.89049	-0.109832	0.667	1	1	0.333
Dendritic cells (DCs)	Map3k2	0.890621	-0.188218	0.667	0.75	1	0.083
Dendritic cells (DCs)	Rif1	0.890855	0.067353	0.667	0.75	1	0.083
Dendritic cells (DCs)	Hspa4	0.891036	0.108245	1	1	1	0
Dendritic cells (DCs)	Mbd5	0.891385	0.186921	0.667	0.75	1	0.083
Dendritic cells (DCs)	Atp8a2	0.891385	-0.0942771	0.667	1	1	0.333
Dendritic cells (DCs)	Hopx	0.891447	0.407649	0.667	0.75	1	0.083
Dendritic cells (DCs)	Fgf13	0.891525	0.150965	0.333	0.5	1	0.167
Dendritic cells (DCs)	Rmdn2	0.891525	0.150965	0.333	0.5	1	0.167
Dendritic cells (DCs)	Prpf18	0.891553	0.488921	0.667	0.5	1	0.167
Dendritic cells (DCs)	Dpp6	0.891602	0.255447	0.333	0.5	1	0.167
Dendritic cells (DCs)	Fam120c	0.891602	0.255447	0.333	0.5	1	0.167
Dendritic cells (DCs)	Treml4	0.891602	0.255447	0.333	0.5	1	0.167
Dendritic cells (DCs)	Nedd8	0.891619	0.151801	1	1	1	0
Dendritic cells (DCs)	Taok3	0.891645	-0.211408	1	1	1	0
Dendritic cells (DCs)	Pdzd8	0.891667	0.241142	0.667	0.75	1	0.083
Dendritic cells (DCs)	2310057M21Rik	0.891698	0.283552	0	0.5	1	0.5
Dendritic cells (DCs)	2610021A01Rik	0.891698	0.283552	0	0.5	1	0.5
Dendritic cells (DCs)	9130023H24Rik	0.891698	0.283552	0	0.5	1	0.5
Dendritic cells (DCs)	Abcc12	0.891698	0.283552	0	0.5	1	0.5
Dendritic cells (DCs)	Acad10	0.891698	0.283552	0	0.5	1	0.5
Dendritic cells (DCs)	Ace	0.891698	0.283552	0	0.5	1	0.5
Dendritic cells (DCs)	Acy1	0.891698	0.283552	0	0.5	1	0.5
Dendritic cells (DCs)	Adad1	0.891698	0.283552	0	0.5	1	0.5
Dendritic cells (DCs)	Adgra2	0.891698	0.283552	0	0.5	1	0.5
Dendritic cells (DCs)	Adrb2	0.891698	0.283552	0	0.5	1	0.5
Dendritic cells (DCs)	Akap6	0.891698	0.283552	0	0.5	1	0.5
Dendritic cells (DCs)	Ankrd29	0.891698	0.283552	0	0.5	1	0.5
Dendritic cells (DCs)	Apoc3	0.891698	0.283552	0	0.5	1	0.5
Dendritic cells (DCs)	Axin2	0.891698	0.283552	0	0.5	1	0.5
Dendritic cells (DCs)	BC147527	0.891698	0.283552	0	0.5	1	0.5
Dendritic cells (DCs)	Brinp2	0.891698	0.283552	0	0.5	1	0.5
Dendritic cells (DCs)	Bst1	0.891698	0.283552	0	0.5	1	0.5
Dendritic cells (DCs)	Cachd1	0.891698	0.283552	0	0.5	1	0.5
Dendritic cells (DCs)	Cacna1e	0.891698	0.283552	0	0.5	1	0.5
Dendritic cells (DCs)	Cadps	0.891698	0.283552	0	0.5	1	0.5
Dendritic cells (DCs)	Ccbe1	0.891698	0.283552	0	0.5	1	0.5
Dendritic cells (DCs)	Ccdc107	0.891698	0.283552	0	0.5	1	0.5
Dendritic cells (DCs)	Ccdc83	0.891698	0.283552	0	0.5	1	0.5
Dendritic cells (DCs)	Ccdc85b	0.891698	0.283552	0	0.5	1	0.5
Dendritic cells (DCs)	Ccnjl	0.891698	0.283552	0	0.5	1	0.5
Dendritic cells (DCs)	Ccpg1os	0.891698	0.283552	0	0.5	1	0.5
Dendritic cells (DCs)	Cemip	0.891698	0.283552	0	0.5	1	0.5
Dendritic cells (DCs)	Chchd6	0.891698	0.283552	0	0.5	1	0.5
Dendritic cells (DCs)	Cib3	0.891698	0.283552	0	0.5	1	0.5
Dendritic cells (DCs)	Cox5b-ps	0.891698	0.283552	0	0.5	1	0.5
Dendritic cells (DCs)	D630045J12Rik	0.891698	0.283552	0	0.5	1	0.5
Dendritic cells (DCs)	Dcbld1	0.891698	0.283552	0	0.5	1	0.5
Dendritic cells (DCs)	Dhx37	0.891698	0.283552	0	0.5	1	0.5
Dendritic cells (DCs)	Dnah6	0.891698	0.283552	0	0.5	1	0.5
Dendritic cells (DCs)	Dok3	0.891698	0.283552	0	0.5	1	0.5
Dendritic cells (DCs)	Dtna	0.891698	0.283552	0	0.5	1	0.5
Dendritic cells (DCs)	Edil3	0.891698	0.283552	0	0.5	1	0.5
Dendritic cells (DCs)	Enpp2	0.891698	0.283552	0	0.5	1	0.5
Dendritic cells (DCs)	Erbb2	0.891698	0.283552	0	0.5	1	0.5
Dendritic cells (DCs)	Fastkd2	0.891698	0.283552	0	0.5	1	0.5
Dendritic cells (DCs)	Fat1	0.891698	0.283552	0	0.5	1	0.5
Dendritic cells (DCs)	Fbxl15	0.891698	0.283552	0	0.5	1	0.5
Dendritic cells (DCs)	Fsip2	0.891698	0.283552	0	0.5	1	0.5
Dendritic cells (DCs)	G530012D18Rik	0.891698	0.283552	0	0.5	1	0.5
Dendritic cells (DCs)	Gabra1	0.891698	0.283552	0	0.5	1	0.5
Dendritic cells (DCs)	Gabrb3	0.891698	0.283552	0	0.5	1	0.5
Dendritic cells (DCs)	Gimap1	0.891698	0.283552	0	0.5	1	0.5
Dendritic cells (DCs)	Gja1	0.891698	0.283552	0	0.5	1	0.5
Dendritic cells (DCs)	Gm10945	0.891698	0.283552	0	0.5	1	0.5
Dendritic cells (DCs)	Gm26992	0.891698	0.283552	0	0.5	1	0.5
Dendritic cells (DCs)	Gm49383	0.891698	0.283552	0	0.5	1	0.5
Dendritic cells (DCs)	Gm6377	0.891698	0.283552	0	0.5	1	0.5
Dendritic cells (DCs)	Gm8369	0.891698	0.283552	0	0.5	1	0.5
Dendritic cells (DCs)	Gpr158	0.891698	0.283552	0	0.5	1	0.5
Dendritic cells (DCs)	Gpx3	0.891698	0.283552	0	0.5	1	0.5
Dendritic cells (DCs)	Gria1	0.891698	0.283552	0	0.5	1	0.5
Dendritic cells (DCs)	Hmcn1	0.891698	0.283552	0	0.5	1	0.5
Dendritic cells (DCs)	Hykk	0.891698	0.283552	0	0.5	1	0.5
Dendritic cells (DCs)	Ifitm1	0.891698	0.283552	0	0.5	1	0.5
Dendritic cells (DCs)	Kcnh1	0.891698	0.283552	0	0.5	1	0.5
Dendritic cells (DCs)	Kcnj15	0.891698	0.283552	0	0.5	1	0.5
Dendritic cells (DCs)	L3mbtl1	0.891698	0.283552	0	0.5	1	0.5
Dendritic cells (DCs)	Lgr4	0.891698	0.283552	0	0.5	1	0.5
Dendritic cells (DCs)	Lrp11	0.891698	0.283552	0	0.5	1	0.5
Dendritic cells (DCs)	Ly6d	0.891698	0.283552	0	0.5	1	0.5
Dendritic cells (DCs)	Maneal	0.891698	0.283552	0	0.5	1	0.5
Dendritic cells (DCs)	Map6	0.891698	0.283552	0	0.5	1	0.5
Dendritic cells (DCs)	Mars2	0.891698	0.283552	0	0.5	1	0.5
Dendritic cells (DCs)	Mastl	0.891698	0.283552	0	0.5	1	0.5
Dendritic cells (DCs)	Mccc2	0.891698	0.283552	0	0.5	1	0.5
Dendritic cells (DCs)	Msantd3	0.891698	0.283552	0	0.5	1	0.5
Dendritic cells (DCs)	Musk	0.891698	0.283552	0	0.5	1	0.5
Dendritic cells (DCs)	Mylpf	0.891698	0.283552	0	0.5	1	0.5
Dendritic cells (DCs)	Myo15	0.891698	0.283552	0	0.5	1	0.5
Dendritic cells (DCs)	Nbea	0.891698	0.283552	0	0.5	1	0.5
Dendritic cells (DCs)	Neil3	0.891698	0.283552	0	0.5	1	0.5
Dendritic cells (DCs)	Nhlrc3	0.891698	0.283552	0	0.5	1	0.5
Dendritic cells (DCs)	Nlrp4c	0.891698	0.283552	0	0.5	1	0.5
Dendritic cells (DCs)	Nova2	0.891698	0.283552	0	0.5	1	0.5
Dendritic cells (DCs)	Ntf3	0.891698	0.283552	0	0.5	1	0.5
Dendritic cells (DCs)	Nup37	0.891698	0.283552	0	0.5	1	0.5
Dendritic cells (DCs)	Ocstamp	0.891698	0.283552	0	0.5	1	0.5
Dendritic cells (DCs)	Olfml2a	0.891698	0.283552	0	0.5	1	0.5
Dendritic cells (DCs)	Olfr352	0.891698	0.283552	0	0.5	1	0.5
Dendritic cells (DCs)	Osbpl5	0.891698	0.283552	0	0.5	1	0.5
Dendritic cells (DCs)	Osgepl1	0.891698	0.283552	0	0.5	1	0.5
Dendritic cells (DCs)	P2ry14	0.891698	0.283552	0	0.5	1	0.5
Dendritic cells (DCs)	Pax1	0.891698	0.283552	0	0.5	1	0.5
Dendritic cells (DCs)	Pcdh10	0.891698	0.283552	0	0.5	1	0.5
Dendritic cells (DCs)	Pde9a	0.891698	0.283552	0	0.5	1	0.5
Dendritic cells (DCs)	Pemt	0.891698	0.283552	0	0.5	1	0.5
Dendritic cells (DCs)	Per3	0.891698	0.283552	0	0.5	1	0.5
Dendritic cells (DCs)	Pfkfb2	0.891698	0.283552	0	0.5	1	0.5
Dendritic cells (DCs)	Pgpep1l	0.891698	0.283552	0	0.5	1	0.5
Dendritic cells (DCs)	Pik3ip1	0.891698	0.283552	0	0.5	1	0.5
Dendritic cells (DCs)	Pinlyp	0.891698	0.283552	0	0.5	1	0.5
Dendritic cells (DCs)	Pkd1l1	0.891698	0.283552	0	0.5	1	0.5
Dendritic cells (DCs)	Pnoc	0.891698	0.283552	0	0.5	1	0.5
Dendritic cells (DCs)	Polq	0.891698	0.283552	0	0.5	1	0.5
Dendritic cells (DCs)	Ppm1j	0.891698	0.283552	0	0.5	1	0.5
Dendritic cells (DCs)	Prkaa2	0.891698	0.283552	0	0.5	1	0.5
Dendritic cells (DCs)	Prmt5	0.891698	0.283552	0	0.5	1	0.5
Dendritic cells (DCs)	Prxl2b	0.891698	0.283552	0	0.5	1	0.5
Dendritic cells (DCs)	Ptgfrn	0.891698	0.283552	0	0.5	1	0.5
Dendritic cells (DCs)	Rab3a	0.891698	0.283552	0	0.5	1	0.5
Dendritic cells (DCs)	Rasl11a	0.891698	0.283552	0	0.5	1	0.5
Dendritic cells (DCs)	Rgs14	0.891698	0.283552	0	0.5	1	0.5
Dendritic cells (DCs)	Rgsl1	0.891698	0.283552	0	0.5	1	0.5
Dendritic cells (DCs)	Rhno1	0.891698	0.283552	0	0.5	1	0.5
Dendritic cells (DCs)	Rnf26	0.891698	0.283552	0	0.5	1	0.5
Dendritic cells (DCs)	Sec14l2	0.891698	0.283552	0	0.5	1	0.5
Dendritic cells (DCs)	Sec14l4	0.891698	0.283552	0	0.5	1	0.5
Dendritic cells (DCs)	Sema4g	0.891698	0.283552	0	0.5	1	0.5
Dendritic cells (DCs)	Sema6b	0.891698	0.283552	0	0.5	1	0.5
Dendritic cells (DCs)	Serpinb6c	0.891698	0.283552	0	0.5	1	0.5
Dendritic cells (DCs)	Sh3yl1	0.891698	0.283552	0	0.5	1	0.5
Dendritic cells (DCs)	Slamf8	0.891698	0.283552	0	0.5	1	0.5
Dendritic cells (DCs)	Slc16a10	0.891698	0.283552	0	0.5	1	0.5
Dendritic cells (DCs)	Slc23a1	0.891698	0.283552	0	0.5	1	0.5
Dendritic cells (DCs)	Slc5a4b	0.891698	0.283552	0	0.5	1	0.5
Dendritic cells (DCs)	Smim26	0.891698	0.283552	0	0.5	1	0.5
Dendritic cells (DCs)	Snrpn	0.891698	0.283552	0	0.5	1	0.5
Dendritic cells (DCs)	Snx33	0.891698	0.283552	0	0.5	1	0.5
Dendritic cells (DCs)	St14	0.891698	0.283552	0	0.5	1	0.5
Dendritic cells (DCs)	Stard6	0.891698	0.283552	0	0.5	1	0.5
Dendritic cells (DCs)	Sv2b	0.891698	0.283552	0	0.5	1	0.5
Dendritic cells (DCs)	Syndig1	0.891698	0.283552	0	0.5	1	0.5
Dendritic cells (DCs)	Syt6	0.891698	0.283552	0	0.5	1	0.5
Dendritic cells (DCs)	Sytl2	0.891698	0.283552	0	0.5	1	0.5
Dendritic cells (DCs)	Tagap	0.891698	0.283552	0	0.5	1	0.5
Dendritic cells (DCs)	Tasl	0.891698	0.283552	0	0.5	1	0.5
Dendritic cells (DCs)	Tbc1d25	0.891698	0.283552	0	0.5	1	0.5
Dendritic cells (DCs)	Tdrd9	0.891698	0.283552	0	0.5	1	0.5
Dendritic cells (DCs)	Timp3	0.891698	0.283552	0	0.5	1	0.5
Dendritic cells (DCs)	Tmeff1	0.891698	0.283552	0	0.5	1	0.5
Dendritic cells (DCs)	Tmem267	0.891698	0.283552	0	0.5	1	0.5
Dendritic cells (DCs)	Tmem37	0.891698	0.283552	0	0.5	1	0.5
Dendritic cells (DCs)	Tmprss11d	0.891698	0.283552	0	0.5	1	0.5
Dendritic cells (DCs)	Tnni3k	0.891698	0.283552	0	0.5	1	0.5
Dendritic cells (DCs)	Traip	0.891698	0.283552	0	0.5	1	0.5
Dendritic cells (DCs)	Trem3	0.891698	0.283552	0	0.5	1	0.5
Dendritic cells (DCs)	Trib2	0.891698	0.283552	0	0.5	1	0.5
Dendritic cells (DCs)	Tspan7	0.891698	0.283552	0	0.5	1	0.5
Dendritic cells (DCs)	Tuft1	0.891698	0.283552	0	0.5	1	0.5
Dendritic cells (DCs)	Twnk	0.891698	0.283552	0	0.5	1	0.5
Dendritic cells (DCs)	Vmac	0.891698	0.283552	0	0.5	1	0.5
Dendritic cells (DCs)	Vmn2r104	0.891698	0.283552	0	0.5	1	0.5
Dendritic cells (DCs)	Zc3h12b	0.891698	0.283552	0	0.5	1	0.5
Dendritic cells (DCs)	Zdhhc15	0.891698	0.283552	0	0.5	1	0.5
Dendritic cells (DCs)	Zfp109	0.891698	0.283552	0	0.5	1	0.5
Dendritic cells (DCs)	Zfp324	0.891698	0.283552	0	0.5	1	0.5
Dendritic cells (DCs)	Zfp341	0.891698	0.283552	0	0.5	1	0.5
Dendritic cells (DCs)	Zfp507	0.891698	0.283552	0	0.5	1	0.5
Dendritic cells (DCs)	Zfp811	0.891698	0.283552	0	0.5	1	0.5
Dendritic cells (DCs)	Zfp940	0.891698	0.283552	0	0.5	1	0.5
Dendritic cells (DCs)	Zfp947	0.891698	0.283552	0	0.5	1	0.5
Dendritic cells (DCs)	Zfp952	0.891698	0.283552	0	0.5	1	0.5
Dendritic cells (DCs)	Calm4	0.891698	0.283552	0	0.5	1	0.5
Dendritic cells (DCs)	Lig1	0.89174	0.193088	0.333	0.25	1	0.083
Dendritic cells (DCs)	Zswim4	0.891786	0.0908561	0.667	0.75	1	0.083
Dendritic cells (DCs)	2700081O15Rik	0.891844	-0.133572	0.333	0.5	1	0.167
Dendritic cells (DCs)	Ltc4s	0.891959	-0.125179	0.333	0.75	1	0.417
Dendritic cells (DCs)	Leprotl1	0.892068	0.0888189	0.667	1	1	0.333
Dendritic cells (DCs)	Acss1	0.892579	0.518296	0.333	0.25	1	0.083
Dendritic cells (DCs)	Cdh22	0.892579	0.518296	0.333	0.25	1	0.083
Dendritic cells (DCs)	Cntd1	0.892579	0.518296	0.333	0.25	1	0.083
Dendritic cells (DCs)	Jag2	0.892579	0.518296	0.333	0.25	1	0.083
Dendritic cells (DCs)	Mgme1	0.892579	0.518296	0.333	0.25	1	0.083
Dendritic cells (DCs)	Rbpms2	0.892579	0.518296	0.333	0.25	1	0.083
Dendritic cells (DCs)	Tango6	0.892579	0.518296	0.333	0.25	1	0.083
Dendritic cells (DCs)	Tnrc18	0.892623	0.392804	1	0.75	1	0.25
Dendritic cells (DCs)	Atp5j2	0.892822	0.295217	1	1	1	0
Dendritic cells (DCs)	Hhex	0.892973	0.297806	0.333	0.75	1	0.417
Dendritic cells (DCs)	Bloc1s3	0.892994	0.457809	0.333	0.5	1	0.167
Dendritic cells (DCs)	Arpc4	0.893271	0.0670926	1	1	1	0
Dendritic cells (DCs)	Immp2l	0.893294	0.0939767	0.667	0.5	1	0.167
Dendritic cells (DCs)	Ctdp1	0.893353	0.220723	0.667	0.75	1	0.083
Dendritic cells (DCs)	Oser1	0.893424	0.24747	0.333	0.75	1	0.417
Dendritic cells (DCs)	Gpn2	0.893461	0.207451	0.333	0.5	1	0.167
Dendritic cells (DCs)	Sde2	0.893461	0.207451	0.333	0.5	1	0.167
Dendritic cells (DCs)	Tbc1d9	0.893469	-0.341385	1	1	1	0
Dendritic cells (DCs)	Fam3c	0.893498	0.396398	0.667	0.75	1	0.083
Dendritic cells (DCs)	Abcf3	0.893717	0.358592	0.333	0.75	1	0.417
Dendritic cells (DCs)	Gcc2	0.893934	-0.326587	0.667	1	1	0.333
Dendritic cells (DCs)	Mfsd11	0.894149	0.106452	0.333	0.75	1	0.417
Dendritic cells (DCs)	Wdr45	0.894201	0.493924	0.333	0.5	1	0.167
Dendritic cells (DCs)	Tnip2	0.894315	-0.12576	1	1	1	0
Dendritic cells (DCs)	Rcl1	0.894394	0.514591	1	0.5	1	0.5
Dendritic cells (DCs)	Pcbp1	0.89455	0.0983756	1	1	1	0
Dendritic cells (DCs)	Ppp1ca	0.894829	-0.154736	1	1	1	0
Dendritic cells (DCs)	Synj2bp	0.894857	0.312262	0.667	0.75	1	0.083
Dendritic cells (DCs)	Arl2bp	0.894901	0.450865	1	0.75	1	0.25
Dendritic cells (DCs)	Rfx7	0.895062	0.0108446	0.667	1	1	0.333
Dendritic cells (DCs)	Psma7	0.895075	0.0448266	1	0.75	1	0.25
Dendritic cells (DCs)	Akr1e1	0.895241	0.35576	0.333	0.75	1	0.417
Dendritic cells (DCs)	Zfp142	0.895241	0.35576	0.333	0.75	1	0.417
Dendritic cells (DCs)	Apaf1	0.895432	-0.119844	0.667	1	1	0.333
Dendritic cells (DCs)	Agap3	0.895578	0.417387	0.667	0.75	1	0.083
Dendritic cells (DCs)	Laptm4a	0.895724	0.0102189	1	1	1	0
Dendritic cells (DCs)	Nup210	0.895746	-0.324007	1	1	1	0
Dendritic cells (DCs)	Snx9	0.895772	0.0221784	1	1	1	0
Dendritic cells (DCs)	Ccndbp1	0.895811	0.250713	0.667	1	1	0.333
Dendritic cells (DCs)	Naa80	0.895879	0.210019	0.333	0.5	1	0.167
Dendritic cells (DCs)	Ago4	0.895887	0.389591	0.667	0.75	1	0.083
Dendritic cells (DCs)	Abl2	0.89598	0.59736	1	0.75	1	0.25
Dendritic cells (DCs)	Kdelr2	0.896177	0.435268	0.667	0.75	1	0.083
Dendritic cells (DCs)	Bag3	0.8962	0.460649	1	0.75	1	0.25
Dendritic cells (DCs)	Odf2	0.896336	0.0308881	0.667	0.75	1	0.083
Dendritic cells (DCs)	Adra2a	0.896445	0.205035	0.333	0.5	1	0.167
Dendritic cells (DCs)	Cd59a	0.896445	0.205035	0.333	0.5	1	0.167
Dendritic cells (DCs)	Osbpl1a	0.896445	0.205035	0.333	0.5	1	0.167
Dendritic cells (DCs)	Prim1	0.896445	0.205035	0.333	0.5	1	0.167
Dendritic cells (DCs)	Ralgps2	0.896445	0.205035	0.333	0.5	1	0.167
Dendritic cells (DCs)	Suv39h1	0.896445	0.205035	0.333	0.5	1	0.167
Dendritic cells (DCs)	Thyn1	0.896445	0.205035	0.333	0.5	1	0.167
Dendritic cells (DCs)	Tnni3	0.896445	0.205035	0.333	0.5	1	0.167
Dendritic cells (DCs)	Yipf6	0.896445	0.205035	0.333	0.5	1	0.167
Dendritic cells (DCs)	Zer1	0.896445	0.205035	0.333	0.5	1	0.167
Dendritic cells (DCs)	Tcea1	0.896541	0.0528476	1	1	1	0
Dendritic cells (DCs)	Pygo2	0.896567	0.256665	1	0.75	1	0.25
Dendritic cells (DCs)	Bsg	0.896821	0.308398	1	0.75	1	0.25
Dendritic cells (DCs)	Cdk5	0.896836	-0.202247	0.667	0.75	1	0.083
Dendritic cells (DCs)	Tmem184b	0.897079	-0.00579218	0.667	1	1	0.333
Dendritic cells (DCs)	Cnksr3	0.897083	0.1938	0.333	0.75	1	0.417
Dendritic cells (DCs)	Cpm	0.897083	0.1938	0.333	0.75	1	0.417
Dendritic cells (DCs)	Faah	0.897083	0.1938	0.333	0.75	1	0.417
Dendritic cells (DCs)	Paox	0.897083	0.1938	0.333	0.75	1	0.417
Dendritic cells (DCs)	Rangrf	0.897083	0.1938	0.333	0.75	1	0.417
Dendritic cells (DCs)	Slc4a10	0.897083	0.1938	0.333	0.75	1	0.417
Dendritic cells (DCs)	Tpd52l1	0.897083	0.1938	0.333	0.75	1	0.417
Dendritic cells (DCs)	Tpte	0.897083	0.1938	0.333	0.75	1	0.417
Dendritic cells (DCs)	Pex2	0.897117	0.383056	0.667	0.5	1	0.167
Dendritic cells (DCs)	Tmem258	0.897172	0.426333	1	0.75	1	0.25
Dendritic cells (DCs)	Zzz3	0.897344	-0.0625075	0.667	1	1	0.333
Dendritic cells (DCs)	Igf1	0.897517	0.15808	0.333	0.5	1	0.167
Dendritic cells (DCs)	Thg1l	0.897517	0.15808	0.333	0.5	1	0.167
Dendritic cells (DCs)	Dnajb2	0.897672	0.131967	0.667	0.75	1	0.083
Dendritic cells (DCs)	Spin1	0.897769	0.316581	1	0.75	1	0.25
Dendritic cells (DCs)	Slc35a2	0.897816	0.429021	0.667	0.5	1	0.167
Dendritic cells (DCs)	Ylpm1	0.897876	0.113367	1	0.75	1	0.25
Dendritic cells (DCs)	Zmpste24	0.897919	0.123165	0.667	0.75	1	0.083
Dendritic cells (DCs)	Sfn	0.898176	0.278748	0.333	1	1	0.667
Dendritic cells (DCs)	Thoc5	0.898304	0.115805	0.333	0.75	1	0.417
Dendritic cells (DCs)	Col1a1	0.898545	0.107877	0.667	1	1	0.333
Dendritic cells (DCs)	Cyp27a1	0.898644	0.256049	0.667	0.75	1	0.083
Dendritic cells (DCs)	Ttc39b	0.898673	0.3884	1	0.75	1	0.25
Dendritic cells (DCs)	Aprt	0.89869	0.424079	0.667	0.75	1	0.083
Dendritic cells (DCs)	Slc16a3	0.898852	-0.128333	0.667	1	1	0.333
Dendritic cells (DCs)	Apex1	0.898974	0.221198	0.667	0.75	1	0.083
Dendritic cells (DCs)	Cep57	0.899112	0.0446982	0.667	0.75	1	0.083
Dendritic cells (DCs)	Creld1	0.899121	0.290398	0.667	0.75	1	0.083
Dendritic cells (DCs)	Faim	0.899235	0.21437	0.333	0.5	1	0.167
Dendritic cells (DCs)	Dapp1	0.899385	-0.231167	1	1	1	0
Dendritic cells (DCs)	Set	0.899524	-0.0537709	1	1	1	0
Dendritic cells (DCs)	Sntb2	0.899602	0.340097	0.333	0.5	1	0.167
Dendritic cells (DCs)	Scarb2	0.899813	0.086293	0.667	1	1	0.333
Dendritic cells (DCs)	Dpf3	0.899828	0.337502	0.667	0.75	1	0.083
Dendritic cells (DCs)	Kat2b	0.899915	0.367889	1	0.75	1	0.25
Dendritic cells (DCs)	Snrnp40	0.899941	0.308792	0.333	0.5	1	0.167
Dendritic cells (DCs)	Pip4p1	0.899958	0.000693558	0.667	0.75	1	0.083
Dendritic cells (DCs)	Nufip2	0.90012	0.16233	1	1	1	0
Dendritic cells (DCs)	Wdr4	0.900187	0.404453	0.667	0.75	1	0.083
Dendritic cells (DCs)	Nck1	0.900226	0.159262	1	1	1	0
Dendritic cells (DCs)	2410002F23Rik	0.900425	0.292615	0	0.25	1	0.25
Dendritic cells (DCs)	AW146154	0.900425	0.292615	0	0.25	1	0.25
Dendritic cells (DCs)	Abcd2	0.900425	0.292615	0	0.25	1	0.25
Dendritic cells (DCs)	Acat3	0.900425	0.292615	0	0.25	1	0.25
Dendritic cells (DCs)	Acot11	0.900425	0.292615	0	0.25	1	0.25
Dendritic cells (DCs)	Adamtsl5	0.900425	0.292615	0	0.25	1	0.25
Dendritic cells (DCs)	Adhfe1	0.900425	0.292615	0	0.25	1	0.25
Dendritic cells (DCs)	Aif1l	0.900425	0.292615	0	0.25	1	0.25
Dendritic cells (DCs)	Aoc2	0.900425	0.292615	0	0.25	1	0.25
Dendritic cells (DCs)	Atrn	0.900425	0.292615	0	0.25	1	0.25
Dendritic cells (DCs)	B3galnt1	0.900425	0.292615	0	0.25	1	0.25
Dendritic cells (DCs)	B3galt6	0.900425	0.292615	0	0.25	1	0.25
Dendritic cells (DCs)	Bbs12	0.900425	0.292615	0	0.25	1	0.25
Dendritic cells (DCs)	Catsper2	0.900425	0.292615	0	0.25	1	0.25
Dendritic cells (DCs)	Ccdc163	0.900425	0.292615	0	0.25	1	0.25
Dendritic cells (DCs)	Ccnf	0.900425	0.292615	0	0.25	1	0.25
Dendritic cells (DCs)	Ccp110	0.900425	0.292615	0	0.25	1	0.25
Dendritic cells (DCs)	Cdca2	0.900425	0.292615	0	0.25	1	0.25
Dendritic cells (DCs)	Cntn3	0.900425	0.292615	0	0.25	1	0.25
Dendritic cells (DCs)	Colgalt2	0.900425	0.292615	0	0.25	1	0.25
Dendritic cells (DCs)	Crhbp	0.900425	0.292615	0	0.25	1	0.25
Dendritic cells (DCs)	Cyb561d1	0.900425	0.292615	0	0.25	1	0.25
Dendritic cells (DCs)	Ect2	0.900425	0.292615	0	0.25	1	0.25
Dendritic cells (DCs)	Fastkd3	0.900425	0.292615	0	0.25	1	0.25
Dendritic cells (DCs)	Fgf11	0.900425	0.292615	0	0.25	1	0.25
Dendritic cells (DCs)	Fgf12	0.900425	0.292615	0	0.25	1	0.25
Dendritic cells (DCs)	Fitm2	0.900425	0.292615	0	0.25	1	0.25
Dendritic cells (DCs)	Gabrb2	0.900425	0.292615	0	0.25	1	0.25
Dendritic cells (DCs)	Gcdh	0.900425	0.292615	0	0.25	1	0.25
Dendritic cells (DCs)	Gdpgp1	0.900425	0.292615	0	0.25	1	0.25
Dendritic cells (DCs)	Gm17655	0.900425	0.292615	0	0.25	1	0.25
Dendritic cells (DCs)	Gm49356	0.900425	0.292615	0	0.25	1	0.25
Dendritic cells (DCs)	Hddc2	0.900425	0.292615	0	0.25	1	0.25
Dendritic cells (DCs)	Hgf	0.900425	0.292615	0	0.25	1	0.25
Dendritic cells (DCs)	Hirip3	0.900425	0.292615	0	0.25	1	0.25
Dendritic cells (DCs)	Hoxa4	0.900425	0.292615	0	0.25	1	0.25
Dendritic cells (DCs)	Impdh1	0.900425	0.292615	0	0.25	1	0.25
Dendritic cells (DCs)	Itgam	0.900425	0.292615	0	0.25	1	0.25
Dendritic cells (DCs)	Jmjd8	0.900425	0.292615	0	0.25	1	0.25
Dendritic cells (DCs)	Kif18a	0.900425	0.292615	0	0.25	1	0.25
Dendritic cells (DCs)	Kif5a	0.900425	0.292615	0	0.25	1	0.25
Dendritic cells (DCs)	Kifc1	0.900425	0.292615	0	0.25	1	0.25
Dendritic cells (DCs)	Krt1	0.900425	0.292615	0	0.25	1	0.25
Dendritic cells (DCs)	Ldhb	0.900425	0.292615	0	0.25	1	0.25
Dendritic cells (DCs)	Map3k4	0.900425	0.292615	0	0.25	1	0.25
Dendritic cells (DCs)	Mettl25	0.900425	0.292615	0	0.25	1	0.25
Dendritic cells (DCs)	Mllt3	0.900425	0.292615	0	0.25	1	0.25
Dendritic cells (DCs)	Mrpl16	0.900425	0.292615	0	0.25	1	0.25
Dendritic cells (DCs)	Mybphl	0.900425	0.292615	0	0.25	1	0.25
Dendritic cells (DCs)	Myo18b	0.900425	0.292615	0	0.25	1	0.25
Dendritic cells (DCs)	Nat8l	0.900425	0.292615	0	0.25	1	0.25
Dendritic cells (DCs)	Nbl1	0.900425	0.292615	0	0.25	1	0.25
Dendritic cells (DCs)	Ndufaf6	0.900425	0.292615	0	0.25	1	0.25
Dendritic cells (DCs)	Olfr1423	0.900425	0.292615	0	0.25	1	0.25
Dendritic cells (DCs)	Otoa	0.900425	0.292615	0	0.25	1	0.25
Dendritic cells (DCs)	Otud6b	0.900425	0.292615	0	0.25	1	0.25
Dendritic cells (DCs)	Oxnad1	0.900425	0.292615	0	0.25	1	0.25
Dendritic cells (DCs)	Pigo	0.900425	0.292615	0	0.25	1	0.25
Dendritic cells (DCs)	Pimreg	0.900425	0.292615	0	0.25	1	0.25
Dendritic cells (DCs)	Plekhm3	0.900425	0.292615	0	0.25	1	0.25
Dendritic cells (DCs)	Pomt1	0.900425	0.292615	0	0.25	1	0.25
Dendritic cells (DCs)	Ptn	0.900425	0.292615	0	0.25	1	0.25
Dendritic cells (DCs)	Radx	0.900425	0.292615	0	0.25	1	0.25
Dendritic cells (DCs)	Rims1	0.900425	0.292615	0	0.25	1	0.25
Dendritic cells (DCs)	Rtn4rl1	0.900425	0.292615	0	0.25	1	0.25
Dendritic cells (DCs)	Sdhaf3	0.900425	0.292615	0	0.25	1	0.25
Dendritic cells (DCs)	Serf1	0.900425	0.292615	0	0.25	1	0.25
Dendritic cells (DCs)	Slc10a3	0.900425	0.292615	0	0.25	1	0.25
Dendritic cells (DCs)	Slc37a4	0.900425	0.292615	0	0.25	1	0.25
Dendritic cells (DCs)	Slc39a4	0.900425	0.292615	0	0.25	1	0.25
Dendritic cells (DCs)	Smo	0.900425	0.292615	0	0.25	1	0.25
Dendritic cells (DCs)	Snx24	0.900425	0.292615	0	0.25	1	0.25
Dendritic cells (DCs)	St6galnac2	0.900425	0.292615	0	0.25	1	0.25
Dendritic cells (DCs)	St6galnac5	0.900425	0.292615	0	0.25	1	0.25
Dendritic cells (DCs)	Styk1	0.900425	0.292615	0	0.25	1	0.25
Dendritic cells (DCs)	Tbc1d31	0.900425	0.292615	0	0.25	1	0.25
Dendritic cells (DCs)	Tg	0.900425	0.292615	0	0.25	1	0.25
Dendritic cells (DCs)	Thsd7a	0.900425	0.292615	0	0.25	1	0.25
Dendritic cells (DCs)	Tlr1	0.900425	0.292615	0	0.25	1	0.25
Dendritic cells (DCs)	Tmem198	0.900425	0.292615	0	0.25	1	0.25
Dendritic cells (DCs)	Tmem81	0.900425	0.292615	0	0.25	1	0.25
Dendritic cells (DCs)	Tnfaip8l1	0.900425	0.292615	0	0.25	1	0.25
Dendritic cells (DCs)	Tnfrsf8	0.900425	0.292615	0	0.25	1	0.25
Dendritic cells (DCs)	Trp53rka	0.900425	0.292615	0	0.25	1	0.25
Dendritic cells (DCs)	Tst	0.900425	0.292615	0	0.25	1	0.25
Dendritic cells (DCs)	Tstd3	0.900425	0.292615	0	0.25	1	0.25
Dendritic cells (DCs)	Ubap1l	0.900425	0.292615	0	0.25	1	0.25
Dendritic cells (DCs)	Unc5d	0.900425	0.292615	0	0.25	1	0.25
Dendritic cells (DCs)	Vangl2	0.900425	0.292615	0	0.25	1	0.25
Dendritic cells (DCs)	Wdr19	0.900425	0.292615	0	0.25	1	0.25
Dendritic cells (DCs)	Wrap53	0.900425	0.292615	0	0.25	1	0.25
Dendritic cells (DCs)	Zc3hav1l	0.900425	0.292615	0	0.25	1	0.25
Dendritic cells (DCs)	Zfp157	0.900425	0.292615	0	0.25	1	0.25
Dendritic cells (DCs)	Zfp189	0.900425	0.292615	0	0.25	1	0.25
Dendritic cells (DCs)	Zfp202	0.900425	0.292615	0	0.25	1	0.25
Dendritic cells (DCs)	Zfp668	0.900425	0.292615	0	0.25	1	0.25
Dendritic cells (DCs)	Zfp874b	0.900425	0.292615	0	0.25	1	0.25
Dendritic cells (DCs)	Ubac2	0.900462	-0.16125	0.667	1	1	0.333
Dendritic cells (DCs)	Epb41l1	0.900604	0.0781757	0.333	0.5	1	0.167
Dendritic cells (DCs)	Pygb	0.900863	0.102319	1	1	1	0
Dendritic cells (DCs)	Snrpf	0.900922	0.141965	1	1	1	0
Dendritic cells (DCs)	Runx1	0.900979	0.299707	1	0.75	1	0.25
Dendritic cells (DCs)	Smad4	0.901008	-0.0328211	1	1	1	0
Dendritic cells (DCs)	Cd84	0.901091	0.633482	0.333	0.5	1	0.167
Dendritic cells (DCs)	Mapk14	0.901162	0.334101	0.333	0.5	1	0.167
Dendritic cells (DCs)	Mocos	0.901418	-0.361094	0.667	0.75	1	0.083
Dendritic cells (DCs)	Map1s	0.901587	0.43272	0.333	0.75	1	0.417
Dendritic cells (DCs)	Dnajc14	0.901594	0.0868596	0.667	0.75	1	0.083
Dendritic cells (DCs)	Yeats4	0.901601	0.345134	1	0.75	1	0.25
Dendritic cells (DCs)	Serinc1	0.90178	-0.0799041	1	1	1	0
Dendritic cells (DCs)	Ube2e3	0.901993	-0.200234	1	0.75	1	0.25
Dendritic cells (DCs)	Cox16	0.902242	0.192202	0.333	0.75	1	0.417
Dendritic cells (DCs)	Kbtbd4	0.902242	0.192202	0.333	0.75	1	0.417
Dendritic cells (DCs)	Kbtbd2	0.902315	0.00690018	0.333	0.75	1	0.417
Dendritic cells (DCs)	Tspan13	0.902405	-0.0437353	1	1	1	0
Dendritic cells (DCs)	Pogk	0.902466	0.138287	0.667	0.75	1	0.083
Dendritic cells (DCs)	Abcf1	0.902612	0.140249	1	0.75	1	0.25
Dendritic cells (DCs)	Akr1b10	0.902886	0.383481	0.333	0.5	1	0.167
Dendritic cells (DCs)	Ccdc134	0.903041	0.212975	0.333	0.5	1	0.167
Dendritic cells (DCs)	Galm	0.903041	0.212975	0.333	0.5	1	0.167
Dendritic cells (DCs)	Prkd1	0.903041	0.212975	0.333	0.5	1	0.167
Dendritic cells (DCs)	Tmem115	0.903041	0.212975	0.333	0.5	1	0.167
Dendritic cells (DCs)	Wdr74	0.903041	0.212975	0.333	0.5	1	0.167
Dendritic cells (DCs)	Snip1	0.903153	-0.079229	0.667	1	1	0.333
Dendritic cells (DCs)	Add1	0.903253	-0.0753937	1	1	1	0
Dendritic cells (DCs)	Lcor	0.903316	0.253429	0.667	0.75	1	0.083
Dendritic cells (DCs)	Atp8a1	0.903373	-0.146115	0.333	1	1	0.667
Dendritic cells (DCs)	Rrp36	0.903416	0.121454	0.667	1	1	0.333
Dendritic cells (DCs)	Nubp2	0.903427	0.243387	1	1	1	0
Dendritic cells (DCs)	C1qa	0.903438	0.425738	0.333	0.75	1	0.417
Dendritic cells (DCs)	Nxt1	0.903438	0.425738	0.333	0.75	1	0.417
Dendritic cells (DCs)	Chchd5	0.90348	0.491218	0.667	0.75	1	0.083
Dendritic cells (DCs)	Dcc	0.903672	0.263618	0.667	0.5	1	0.167
Dendritic cells (DCs)	Abca15	0.90406	0.103039	0.333	0.75	1	0.417
Dendritic cells (DCs)	Las1l	0.904091	0.217433	0.333	0.5	1	0.167
Dendritic cells (DCs)	Tfeb	0.904091	0.217433	0.333	0.5	1	0.167
Dendritic cells (DCs)	Gps1	0.904479	-0.23688	0.667	1	1	0.333
Dendritic cells (DCs)	Grik3	0.904481	0.376576	0.667	0.75	1	0.083
Dendritic cells (DCs)	Atp6v0d1	0.904668	-0.361506	1	1	1	0
Dendritic cells (DCs)	Mecp2	0.904754	0.176959	0.667	0.75	1	0.083
Dendritic cells (DCs)	Celf1	0.904891	0.201331	1	0.75	1	0.25
Dendritic cells (DCs)	Tank	0.905056	-0.0965031	1	1	1	0
Dendritic cells (DCs)	Cdr2	0.905131	0.360913	0.333	0.75	1	0.417
Dendritic cells (DCs)	Chmp7	0.905133	0.489085	0.667	0.75	1	0.083
Dendritic cells (DCs)	Stimate	0.905133	0.489085	0.667	0.75	1	0.083
Dendritic cells (DCs)	Pmf1	0.905154	0.247832	1	0.75	1	0.25
Dendritic cells (DCs)	Aimp1	0.905189	0.259132	1	0.75	1	0.25
Dendritic cells (DCs)	Limd1	0.905278	0.124967	1	1	1	0
Dendritic cells (DCs)	Sin3a	0.905363	0.459015	0.667	0.75	1	0.083
Dendritic cells (DCs)	Ginm1	0.905606	0.384427	1	0.75	1	0.25
Dendritic cells (DCs)	Tsen54	0.905829	0.533834	0.667	0.75	1	0.083
Dendritic cells (DCs)	Fam76b	0.905866	-0.357705	1	1	1	0
Dendritic cells (DCs)	Eef1akmt1	0.90593	0.184006	0.333	0.75	1	0.417
Dendritic cells (DCs)	Celf4	0.906026	0.264625	0.667	0.75	1	0.083
Dendritic cells (DCs)	Mrps30	0.906053	0.236111	0.333	0.75	1	0.417
Dendritic cells (DCs)	Gm14326	0.906069	0.431954	0.333	0.25	1	0.083
Dendritic cells (DCs)	Gpr141b	0.906069	0.431954	0.333	0.25	1	0.083
Dendritic cells (DCs)	Pon3	0.906069	0.431954	0.333	0.25	1	0.083
Dendritic cells (DCs)	Bicd2	0.90613	0.0830246	0.667	0.75	1	0.083
Dendritic cells (DCs)	Tesc	0.906276	0.609053	0.667	0.5	1	0.167
Dendritic cells (DCs)	Bax	0.906466	-0.0892439	1	1	1	0
Dendritic cells (DCs)	Tecpr2	0.906504	-0.0597628	0.667	1	1	0.333
Dendritic cells (DCs)	Dnmt1	0.906575	0.115999	0.333	0.75	1	0.417
Dendritic cells (DCs)	Cuta	0.906591	0.423104	0.667	0.5	1	0.167
Dendritic cells (DCs)	Nudt5	0.906715	0.241674	0.667	0.75	1	0.083
Dendritic cells (DCs)	Exo5	0.906972	0.262862	0.667	0.75	1	0.083
Dendritic cells (DCs)	Tasor2	0.907054	0.203752	0.667	0.75	1	0.083
Dendritic cells (DCs)	Mrpl44	0.907087	0.315191	0.333	0.5	1	0.167
Dendritic cells (DCs)	Med11	0.907189	0.462016	1	0.75	1	0.25
Dendritic cells (DCs)	Ager	0.907369	-0.219656	0	0.25	1	0.25
Dendritic cells (DCs)	Alg14	0.907369	-0.219656	0	0.25	1	0.25
Dendritic cells (DCs)	Apbb1	0.907369	-0.219656	0	0.25	1	0.25
Dendritic cells (DCs)	Atp10b	0.907369	-0.219656	0	0.25	1	0.25
Dendritic cells (DCs)	Bdh2	0.907369	-0.219656	0	0.25	1	0.25
Dendritic cells (DCs)	Bdnf	0.907369	-0.219656	0	0.25	1	0.25
Dendritic cells (DCs)	Begain	0.907369	-0.219656	0	0.25	1	0.25
Dendritic cells (DCs)	Bola1	0.907369	-0.219656	0	0.25	1	0.25
Dendritic cells (DCs)	Creb3l4	0.907369	-0.219656	0	0.25	1	0.25
Dendritic cells (DCs)	Cxadr	0.907369	-0.219656	0	0.25	1	0.25
Dendritic cells (DCs)	Etv1	0.907369	-0.219656	0	0.25	1	0.25
Dendritic cells (DCs)	Foxo6	0.907369	-0.219656	0	0.25	1	0.25
Dendritic cells (DCs)	Galnt5	0.907369	-0.219656	0	0.25	1	0.25
Dendritic cells (DCs)	Gm10267	0.907369	-0.219656	0	0.25	1	0.25
Dendritic cells (DCs)	Gm20896	0.907369	-0.219656	0	0.25	1	0.25
Dendritic cells (DCs)	H3c14	0.907369	-0.219656	0	0.25	1	0.25
Dendritic cells (DCs)	Kdm5d	0.907369	-0.219656	0	0.25	1	0.25
Dendritic cells (DCs)	Kirrel	0.907369	-0.219656	0	0.25	1	0.25
Dendritic cells (DCs)	Lag3	0.907369	-0.219656	0	0.25	1	0.25
Dendritic cells (DCs)	Matn4	0.907369	-0.219656	0	0.25	1	0.25
Dendritic cells (DCs)	Mycl	0.907369	-0.219656	0	0.25	1	0.25
Dendritic cells (DCs)	Ngfr	0.907369	-0.219656	0	0.25	1	0.25
Dendritic cells (DCs)	Ogdhl	0.907369	-0.219656	0	0.25	1	0.25
Dendritic cells (DCs)	Pabpn1l	0.907369	-0.219656	0	0.25	1	0.25
Dendritic cells (DCs)	Paqr5	0.907369	-0.219656	0	0.25	1	0.25
Dendritic cells (DCs)	Pknox2	0.907369	-0.219656	0	0.25	1	0.25
Dendritic cells (DCs)	Pomgnt2	0.907369	-0.219656	0	0.25	1	0.25
Dendritic cells (DCs)	Pus7l	0.907369	-0.219656	0	0.25	1	0.25
Dendritic cells (DCs)	Raver2	0.907369	-0.219656	0	0.25	1	0.25
Dendritic cells (DCs)	Rxfp2	0.907369	-0.219656	0	0.25	1	0.25
Dendritic cells (DCs)	Sag	0.907369	-0.219656	0	0.25	1	0.25
Dendritic cells (DCs)	Sbk1	0.907369	-0.219656	0	0.25	1	0.25
Dendritic cells (DCs)	Sema3e	0.907369	-0.219656	0	0.25	1	0.25
Dendritic cells (DCs)	Serpinb1c	0.907369	-0.219656	0	0.25	1	0.25
Dendritic cells (DCs)	Siglec1	0.907369	-0.219656	0	0.25	1	0.25
Dendritic cells (DCs)	Slc26a4	0.907369	-0.219656	0	0.25	1	0.25
Dendritic cells (DCs)	Spata6l	0.907369	-0.219656	0	0.25	1	0.25
Dendritic cells (DCs)	Sv2c	0.907369	-0.219656	0	0.25	1	0.25
Dendritic cells (DCs)	Sytl1	0.907369	-0.219656	0	0.25	1	0.25
Dendritic cells (DCs)	Tie1	0.907369	-0.219656	0	0.25	1	0.25
Dendritic cells (DCs)	Tmem240	0.907369	-0.219656	0	0.25	1	0.25
Dendritic cells (DCs)	Trim46	0.907369	-0.219656	0	0.25	1	0.25
Dendritic cells (DCs)	Trim55	0.907369	-0.219656	0	0.25	1	0.25
Dendritic cells (DCs)	Ttc21a	0.907369	-0.219656	0	0.25	1	0.25
Dendritic cells (DCs)	Vmn1r43	0.907369	-0.219656	0	0.25	1	0.25
Dendritic cells (DCs)	Wee2	0.907369	-0.219656	0	0.25	1	0.25
Dendritic cells (DCs)	Xlr5a	0.907369	-0.219656	0	0.25	1	0.25
Dendritic cells (DCs)	Zscan10	0.907369	-0.219656	0	0.25	1	0.25
Dendritic cells (DCs)	Gm5916	0.907369	-0.219656	0	0.25	1	0.25
Dendritic cells (DCs)	Olfr481	0.907369	-0.219656	0	0.25	1	0.25
Dendritic cells (DCs)	Capza1	0.907493	-0.144325	1	1	1	0
Dendritic cells (DCs)	Psme3ip1	0.907591	-0.0237674	0.667	1	1	0.333
Dendritic cells (DCs)	Nol8	0.907629	0.13567	0.333	0.75	1	0.417
Dendritic cells (DCs)	Fbrs	0.907753	0.188294	1	0.75	1	0.25
Dendritic cells (DCs)	Eml3	0.907806	0.169667	0.667	0.75	1	0.083
Dendritic cells (DCs)	Zbtb11	0.907927	0.492285	1	0.75	1	0.25
Dendritic cells (DCs)	Dusp11	0.907971	-0.0263142	1	1	1	0
Dendritic cells (DCs)	Rbm25	0.908042	0.126923	1	1	1	0
Dendritic cells (DCs)	Gatc	0.908209	0.199525	0.333	0.75	1	0.417
Dendritic cells (DCs)	Wdr81	0.908209	0.199525	0.333	0.75	1	0.417
Dendritic cells (DCs)	Rps18	0.908236	0.0437095	1	1	1	0
Dendritic cells (DCs)	Obi1	0.908505	0.397502	0.333	0.5	1	0.167
Dendritic cells (DCs)	Alg13	0.908516	0.346475	1	0.75	1	0.25
Dendritic cells (DCs)	Abcb10	0.908588	-0.0111006	0.333	0.75	1	0.417
Dendritic cells (DCs)	Usp30	0.90872	0.593029	0.667	0.25	1	0.417
Dendritic cells (DCs)	0610040J01Rik	0.908799	0.195657	0	0.25	1	0.25
Dendritic cells (DCs)	1600014C23Rik	0.908799	0.195657	0	0.25	1	0.25
Dendritic cells (DCs)	1810020O05Rik	0.908799	0.195657	0	0.25	1	0.25
Dendritic cells (DCs)	AC163611.2	0.908799	0.195657	0	0.25	1	0.25
Dendritic cells (DCs)	AI593442	0.908799	0.195657	0	0.25	1	0.25
Dendritic cells (DCs)	Adam2	0.908799	0.195657	0	0.25	1	0.25
Dendritic cells (DCs)	Adamts12	0.908799	0.195657	0	0.25	1	0.25
Dendritic cells (DCs)	Adgrb2	0.908799	0.195657	0	0.25	1	0.25
Dendritic cells (DCs)	Adora2b	0.908799	0.195657	0	0.25	1	0.25
Dendritic cells (DCs)	Afap1l1	0.908799	0.195657	0	0.25	1	0.25
Dendritic cells (DCs)	Afap1l2	0.908799	0.195657	0	0.25	1	0.25
Dendritic cells (DCs)	Amy1	0.908799	0.195657	0	0.25	1	0.25
Dendritic cells (DCs)	Arl11	0.908799	0.195657	0	0.25	1	0.25
Dendritic cells (DCs)	Arsi	0.908799	0.195657	0	0.25	1	0.25
Dendritic cells (DCs)	Atp7b	0.908799	0.195657	0	0.25	1	0.25
Dendritic cells (DCs)	B3gntl1	0.908799	0.195657	0	0.25	1	0.25
Dendritic cells (DCs)	Bcam	0.908799	0.195657	0	0.25	1	0.25
Dendritic cells (DCs)	Btbd11	0.908799	0.195657	0	0.25	1	0.25
Dendritic cells (DCs)	Cacna1i	0.908799	0.195657	0	0.25	1	0.25
Dendritic cells (DCs)	Cacna2d1	0.908799	0.195657	0	0.25	1	0.25
Dendritic cells (DCs)	Caps2	0.908799	0.195657	0	0.25	1	0.25
Dendritic cells (DCs)	Ccdc110	0.908799	0.195657	0	0.25	1	0.25
Dendritic cells (DCs)	Cds1	0.908799	0.195657	0	0.25	1	0.25
Dendritic cells (DCs)	Celf3	0.908799	0.195657	0	0.25	1	0.25
Dendritic cells (DCs)	Cenpm	0.908799	0.195657	0	0.25	1	0.25
Dendritic cells (DCs)	Ces4a	0.908799	0.195657	0	0.25	1	0.25
Dendritic cells (DCs)	Chst5	0.908799	0.195657	0	0.25	1	0.25
Dendritic cells (DCs)	Cntn1	0.908799	0.195657	0	0.25	1	0.25
Dendritic cells (DCs)	Col26a1	0.908799	0.195657	0	0.25	1	0.25
Dendritic cells (DCs)	Cps1	0.908799	0.195657	0	0.25	1	0.25
Dendritic cells (DCs)	Csrp2	0.908799	0.195657	0	0.25	1	0.25
Dendritic cells (DCs)	D6Ertd527e	0.908799	0.195657	0	0.25	1	0.25
Dendritic cells (DCs)	Dennd2a	0.908799	0.195657	0	0.25	1	0.25
Dendritic cells (DCs)	Dnah14	0.908799	0.195657	0	0.25	1	0.25
Dendritic cells (DCs)	Dnah7b	0.908799	0.195657	0	0.25	1	0.25
Dendritic cells (DCs)	Dsp	0.908799	0.195657	0	0.25	1	0.25
Dendritic cells (DCs)	Dynlt1c	0.908799	0.195657	0	0.25	1	0.25
Dendritic cells (DCs)	Erich2	0.908799	0.195657	0	0.25	1	0.25
Dendritic cells (DCs)	Fam171a1	0.908799	0.195657	0	0.25	1	0.25
Dendritic cells (DCs)	Fam43a	0.908799	0.195657	0	0.25	1	0.25
Dendritic cells (DCs)	Fer1l5	0.908799	0.195657	0	0.25	1	0.25
Dendritic cells (DCs)	Gal3st3	0.908799	0.195657	0	0.25	1	0.25
Dendritic cells (DCs)	Gdnf	0.908799	0.195657	0	0.25	1	0.25
Dendritic cells (DCs)	Glrb	0.908799	0.195657	0	0.25	1	0.25
Dendritic cells (DCs)	Gm28360	0.908799	0.195657	0	0.25	1	0.25
Dendritic cells (DCs)	Gm29094	0.908799	0.195657	0	0.25	1	0.25
Dendritic cells (DCs)	Gm50139	0.908799	0.195657	0	0.25	1	0.25
Dendritic cells (DCs)	Gm53012	0.908799	0.195657	0	0.25	1	0.25
Dendritic cells (DCs)	Gm9195	0.908799	0.195657	0	0.25	1	0.25
Dendritic cells (DCs)	Gnrh1	0.908799	0.195657	0	0.25	1	0.25
Dendritic cells (DCs)	Gpr135	0.908799	0.195657	0	0.25	1	0.25
Dendritic cells (DCs)	Gzmb	0.908799	0.195657	0	0.25	1	0.25
Dendritic cells (DCs)	H2bc21	0.908799	0.195657	0	0.25	1	0.25
Dendritic cells (DCs)	H3c4	0.908799	0.195657	0	0.25	1	0.25
Dendritic cells (DCs)	Heatr4	0.908799	0.195657	0	0.25	1	0.25
Dendritic cells (DCs)	Hibch	0.908799	0.195657	0	0.25	1	0.25
Dendritic cells (DCs)	Hr	0.908799	0.195657	0	0.25	1	0.25
Dendritic cells (DCs)	Jph1	0.908799	0.195657	0	0.25	1	0.25
Dendritic cells (DCs)	Kcnc1	0.908799	0.195657	0	0.25	1	0.25
Dendritic cells (DCs)	Klre1	0.908799	0.195657	0	0.25	1	0.25
Dendritic cells (DCs)	Krt84	0.908799	0.195657	0	0.25	1	0.25
Dendritic cells (DCs)	Ky	0.908799	0.195657	0	0.25	1	0.25
Dendritic cells (DCs)	Lama1	0.908799	0.195657	0	0.25	1	0.25
Dendritic cells (DCs)	Lix1	0.908799	0.195657	0	0.25	1	0.25
Dendritic cells (DCs)	Lonp1	0.908799	0.195657	0	0.25	1	0.25
Dendritic cells (DCs)	Lrrc2	0.908799	0.195657	0	0.25	1	0.25
Dendritic cells (DCs)	Ltbp4	0.908799	0.195657	0	0.25	1	0.25
Dendritic cells (DCs)	Lum	0.908799	0.195657	0	0.25	1	0.25
Dendritic cells (DCs)	Lurap1l	0.908799	0.195657	0	0.25	1	0.25
Dendritic cells (DCs)	Lypd8l	0.908799	0.195657	0	0.25	1	0.25
Dendritic cells (DCs)	Mcm8	0.908799	0.195657	0	0.25	1	0.25
Dendritic cells (DCs)	Mrgprx2	0.908799	0.195657	0	0.25	1	0.25
Dendritic cells (DCs)	Ms4a10	0.908799	0.195657	0	0.25	1	0.25
Dendritic cells (DCs)	Myocd	0.908799	0.195657	0	0.25	1	0.25
Dendritic cells (DCs)	Nap1l2	0.908799	0.195657	0	0.25	1	0.25
Dendritic cells (DCs)	Ndp	0.908799	0.195657	0	0.25	1	0.25
Dendritic cells (DCs)	Nkain1	0.908799	0.195657	0	0.25	1	0.25
Dendritic cells (DCs)	Npc1l1	0.908799	0.195657	0	0.25	1	0.25
Dendritic cells (DCs)	Nr1h5	0.908799	0.195657	0	0.25	1	0.25
Dendritic cells (DCs)	Nt5c3b	0.908799	0.195657	0	0.25	1	0.25
Dendritic cells (DCs)	Nwd2	0.908799	0.195657	0	0.25	1	0.25
Dendritic cells (DCs)	Olfr1338	0.908799	0.195657	0	0.25	1	0.25
Dendritic cells (DCs)	Olfr1511	0.908799	0.195657	0	0.25	1	0.25
Dendritic cells (DCs)	Ophn1	0.908799	0.195657	0	0.25	1	0.25
Dendritic cells (DCs)	P3h4	0.908799	0.195657	0	0.25	1	0.25
Dendritic cells (DCs)	Pawr	0.908799	0.195657	0	0.25	1	0.25
Dendritic cells (DCs)	Pcdh11x	0.908799	0.195657	0	0.25	1	0.25
Dendritic cells (DCs)	Pcsk5	0.908799	0.195657	0	0.25	1	0.25
Dendritic cells (DCs)	Pcx	0.908799	0.195657	0	0.25	1	0.25
Dendritic cells (DCs)	Pkd2l2	0.908799	0.195657	0	0.25	1	0.25
Dendritic cells (DCs)	Plekhg5	0.908799	0.195657	0	0.25	1	0.25
Dendritic cells (DCs)	Ppp1r26	0.908799	0.195657	0	0.25	1	0.25
Dendritic cells (DCs)	Psg19	0.908799	0.195657	0	0.25	1	0.25
Dendritic cells (DCs)	Rag2	0.908799	0.195657	0	0.25	1	0.25
Dendritic cells (DCs)	Rassf9	0.908799	0.195657	0	0.25	1	0.25
Dendritic cells (DCs)	Rnf144b	0.908799	0.195657	0	0.25	1	0.25
Dendritic cells (DCs)	Rpe65	0.908799	0.195657	0	0.25	1	0.25
Dendritic cells (DCs)	Rpp38	0.908799	0.195657	0	0.25	1	0.25
Dendritic cells (DCs)	Rsph10b	0.908799	0.195657	0	0.25	1	0.25
Dendritic cells (DCs)	Sall2	0.908799	0.195657	0	0.25	1	0.25
Dendritic cells (DCs)	Saxo1	0.908799	0.195657	0	0.25	1	0.25
Dendritic cells (DCs)	Scn11a	0.908799	0.195657	0	0.25	1	0.25
Dendritic cells (DCs)	Scnn1a	0.908799	0.195657	0	0.25	1	0.25
Dendritic cells (DCs)	Skida1	0.908799	0.195657	0	0.25	1	0.25
Dendritic cells (DCs)	Slc24a4	0.908799	0.195657	0	0.25	1	0.25
Dendritic cells (DCs)	Slfn1	0.908799	0.195657	0	0.25	1	0.25
Dendritic cells (DCs)	Slitrk5	0.908799	0.195657	0	0.25	1	0.25
Dendritic cells (DCs)	Smarcd3	0.908799	0.195657	0	0.25	1	0.25
Dendritic cells (DCs)	Smpd2	0.908799	0.195657	0	0.25	1	0.25
Dendritic cells (DCs)	Sphkap	0.908799	0.195657	0	0.25	1	0.25
Dendritic cells (DCs)	Stac	0.908799	0.195657	0	0.25	1	0.25
Dendritic cells (DCs)	Sun5	0.908799	0.195657	0	0.25	1	0.25
Dendritic cells (DCs)	Synpr	0.908799	0.195657	0	0.25	1	0.25
Dendritic cells (DCs)	Sytl3	0.908799	0.195657	0	0.25	1	0.25
Dendritic cells (DCs)	Tacr3	0.908799	0.195657	0	0.25	1	0.25
Dendritic cells (DCs)	Tbx5	0.908799	0.195657	0	0.25	1	0.25
Dendritic cells (DCs)	Tex49	0.908799	0.195657	0	0.25	1	0.25
Dendritic cells (DCs)	Tfap2d	0.908799	0.195657	0	0.25	1	0.25
Dendritic cells (DCs)	Tm9sf5	0.908799	0.195657	0	0.25	1	0.25
Dendritic cells (DCs)	Tmem119	0.908799	0.195657	0	0.25	1	0.25
Dendritic cells (DCs)	Tmem212	0.908799	0.195657	0	0.25	1	0.25
Dendritic cells (DCs)	Trim50	0.908799	0.195657	0	0.25	1	0.25
Dendritic cells (DCs)	Trim66	0.908799	0.195657	0	0.25	1	0.25
Dendritic cells (DCs)	Ttc12	0.908799	0.195657	0	0.25	1	0.25
Dendritic cells (DCs)	Wasf3	0.908799	0.195657	0	0.25	1	0.25
Dendritic cells (DCs)	Wdr17	0.908799	0.195657	0	0.25	1	0.25
Dendritic cells (DCs)	Wdr83	0.908799	0.195657	0	0.25	1	0.25
Dendritic cells (DCs)	Zfp532	0.908799	0.195657	0	0.25	1	0.25
Dendritic cells (DCs)	Zfp747	0.908799	0.195657	0	0.25	1	0.25
Dendritic cells (DCs)	Zfp953	0.908799	0.195657	0	0.25	1	0.25
Dendritic cells (DCs)	Zpld1	0.908799	0.195657	0	0.25	1	0.25
Dendritic cells (DCs)	Tyrp1	0.908799	0.195657	0	0.25	1	0.25
Dendritic cells (DCs)	Vmn1r84	0.908799	0.195657	0	0.25	1	0.25
Dendritic cells (DCs)	Spopl	0.908805	0.132908	0.333	0.75	1	0.417
Dendritic cells (DCs)	Fez2	0.908843	0.326056	0.333	0.5	1	0.167
Dendritic cells (DCs)	Habp4	0.908843	0.326056	0.333	0.5	1	0.167
Dendritic cells (DCs)	Slc24a3	0.908843	0.326056	0.333	0.5	1	0.167
Dendritic cells (DCs)	Gadd45a	0.908854	0.450113	0.667	0.5	1	0.167
Dendritic cells (DCs)	Rsrp1	0.909012	-0.0882914	1	1	1	0
Dendritic cells (DCs)	Hsd17b2	0.909055	-0.0712763	1	0.75	1	0.25
Dendritic cells (DCs)	Nln	0.909071	0.410126	0.667	0.25	1	0.417
Dendritic cells (DCs)	Mettl8	0.90918	0.650773	0.333	0.25	1	0.083
Dendritic cells (DCs)	Pparg	0.90918	0.650773	0.333	0.25	1	0.083
Dendritic cells (DCs)	Rce1	0.90918	0.650773	0.333	0.25	1	0.083
Dendritic cells (DCs)	Zfp719	0.90918	0.650773	0.333	0.25	1	0.083
Dendritic cells (DCs)	Fuca2	0.909247	0.22096	0.333	0.25	1	0.083
Dendritic cells (DCs)	Mettl17	0.909247	0.22096	0.333	0.25	1	0.083
Dendritic cells (DCs)	Polh	0.909247	0.22096	0.333	0.25	1	0.083
Dendritic cells (DCs)	Sec16a	0.909365	0.101332	0.667	1	1	0.333
Dendritic cells (DCs)	Trappc3	0.909422	0.308334	0.667	0.75	1	0.083
Dendritic cells (DCs)	Sptlc1	0.909578	0.102995	0.667	0.75	1	0.083
Dendritic cells (DCs)	Tmem70	0.90958	0.126927	0.667	1	1	0.333
Dendritic cells (DCs)	Hnrnpk	0.909585	-0.0640222	1	1	1	0
Dendritic cells (DCs)	Eif4g1	0.909598	-0.209517	1	1	1	0
Dendritic cells (DCs)	Ypel5	0.909626	-0.32063	1	1	1	0
Dendritic cells (DCs)	Foxk2	0.90984	0.216056	0.667	0.75	1	0.083
Dendritic cells (DCs)	Zfp609	0.90991	0.248825	1	0.75	1	0.25
Dendritic cells (DCs)	Phf14	0.910141	0.0973706	0.667	0.75	1	0.083
Dendritic cells (DCs)	Loxl3	0.910155	0.33512	0.667	0.5	1	0.167
Dendritic cells (DCs)	Smarca5	0.910242	0.119454	1	1	1	0
Dendritic cells (DCs)	Bace1	0.910387	0.190813	0.333	0.75	1	0.417
Dendritic cells (DCs)	Sh3rf1	0.910387	0.190813	0.333	0.75	1	0.417
Dendritic cells (DCs)	Map1lc3b	0.910506	-0.142918	1	1	1	0
Dendritic cells (DCs)	Rpp25l	0.910528	-0.157736	0.333	1	1	0.667
Dendritic cells (DCs)	Dcaf10	0.910561	0.371438	1	0.5	1	0.5
Dendritic cells (DCs)	Ski	0.910646	0.33334	0.667	0.5	1	0.167
Dendritic cells (DCs)	Dmtf1	0.910737	0.0551751	1	1	1	0
Dendritic cells (DCs)	Flna	0.910796	-0.127564	1	1	1	0
Dendritic cells (DCs)	Itk	0.911027	0.409207	0.667	0.5	1	0.167
Dendritic cells (DCs)	Pafah1b2	0.911142	0.0235969	1	1	1	0
Dendritic cells (DCs)	Gm49336	0.911194	0.421492	0.333	0.25	1	0.083
Dendritic cells (DCs)	Slc35f5	0.911194	0.421492	0.333	0.25	1	0.083
Dendritic cells (DCs)	Dusp5	0.911291	-0.0591414	1	1	1	0
Dendritic cells (DCs)	Ormdl2	0.911339	0.431699	0.667	0.5	1	0.167
Dendritic cells (DCs)	Ap3s2	0.911344	0.131387	1	1	1	0
Dendritic cells (DCs)	Rpf2	0.911396	-0.128112	0.333	0.75	1	0.417
Dendritic cells (DCs)	Tmsb4x	0.91144	-0.0947376	1	1	1	0
Dendritic cells (DCs)	Cgas	0.911548	-0.191272	0.667	1	1	0.333
Dendritic cells (DCs)	Rnps1	0.911771	0.0784684	0.667	0.75	1	0.083
Dendritic cells (DCs)	Ttc39a	0.911804	0.26957	0.333	0.75	1	0.417
Dendritic cells (DCs)	Hyal2	0.911806	0.390378	0.667	0.75	1	0.083
Dendritic cells (DCs)	Mfsd4b1	0.911806	0.390378	0.667	0.75	1	0.083
Dendritic cells (DCs)	Smad3	0.911806	0.390378	0.667	0.75	1	0.083
Dendritic cells (DCs)	Pdcl3	0.911843	-0.0296171	0.333	1	1	0.667
Dendritic cells (DCs)	Mideas	0.911919	-0.15131	0.667	1	1	0.333
Dendritic cells (DCs)	Srp19	0.91192	0.295508	0.667	0.75	1	0.083
Dendritic cells (DCs)	Sec23ip	0.911937	0.0732661	0.667	0.75	1	0.083
Dendritic cells (DCs)	Cytip	0.912018	0.00423236	1	1	1	0
Dendritic cells (DCs)	Cenpq	0.912022	0.201679	0.333	0.5	1	0.167
Dendritic cells (DCs)	H2-Q10	0.912022	0.201679	0.333	0.5	1	0.167
Dendritic cells (DCs)	Nprl2	0.912022	0.201679	0.333	0.5	1	0.167
Dendritic cells (DCs)	Nsmf	0.912022	0.201679	0.333	0.5	1	0.167
Dendritic cells (DCs)	Skint5	0.912022	0.201679	0.333	0.5	1	0.167
Dendritic cells (DCs)	Slc35e3	0.912022	0.201679	0.333	0.5	1	0.167
Dendritic cells (DCs)	Srf	0.912022	0.201679	0.333	0.5	1	0.167
Dendritic cells (DCs)	Tamm41	0.912022	0.201679	0.333	0.5	1	0.167
Dendritic cells (DCs)	Zfp46	0.912022	0.201679	0.333	0.5	1	0.167
Dendritic cells (DCs)	Zfp87	0.912022	0.201679	0.333	0.5	1	0.167
Dendritic cells (DCs)	Mpp7	0.912023	0.524707	0.667	0.5	1	0.167
Dendritic cells (DCs)	Tnip3	0.91207	0.121052	1	1	1	0
Dendritic cells (DCs)	Cd28	0.912098	0.22104	0.667	0.75	1	0.083
Dendritic cells (DCs)	Icmt	0.912185	0.23749	0.667	0.75	1	0.083
Dendritic cells (DCs)	Cdc14a	0.912231	0.189451	0.667	0.75	1	0.083
Dendritic cells (DCs)	Timm44	0.912301	0.31328	1	0.75	1	0.25
Dendritic cells (DCs)	Fgf2	0.912445	0.348019	0.667	0.5	1	0.167
Dendritic cells (DCs)	Wipi1	0.912445	0.348019	0.667	0.5	1	0.167
Dendritic cells (DCs)	Lrrc61	0.912494	0.165601	0.333	0.5	1	0.167
Dendritic cells (DCs)	Map7	0.912494	0.165601	0.333	0.5	1	0.167
Dendritic cells (DCs)	Hibadh	0.912553	-0.0291887	0.667	0.75	1	0.083
Dendritic cells (DCs)	Acd	0.912558	0.441774	0.667	0.5	1	0.167
Dendritic cells (DCs)	Gtf2f2	0.912558	0.441774	0.667	0.5	1	0.167
Dendritic cells (DCs)	Lyrm2	0.912558	0.441774	0.667	0.5	1	0.167
Dendritic cells (DCs)	P2rx5	0.912558	0.441774	0.667	0.5	1	0.167
Dendritic cells (DCs)	Med17	0.912675	0.397903	0.667	0.5	1	0.167
Dendritic cells (DCs)	Naa38	0.912826	-0.195324	0.333	1	1	0.667
Dendritic cells (DCs)	Cdc42ep3	0.912897	0.00647621	1	1	1	0
Dendritic cells (DCs)	Polr2f	0.913115	0.288904	0.667	0.75	1	0.083
Dendritic cells (DCs)	Irf9	0.913148	0.125481	1	1	1	0
Dendritic cells (DCs)	Ccdc62	0.913203	0.211687	0.333	0.5	1	0.167
Dendritic cells (DCs)	Armt1	0.913256	0.423355	0.333	0.5	1	0.167
Dendritic cells (DCs)	Bag2	0.913256	0.423355	0.333	0.5	1	0.167
Dendritic cells (DCs)	Cdc23	0.913256	0.423355	0.333	0.5	1	0.167
Dendritic cells (DCs)	Dcaf4	0.913256	0.423355	0.333	0.5	1	0.167
Dendritic cells (DCs)	Gcfc2	0.913256	0.423355	0.333	0.5	1	0.167
Dendritic cells (DCs)	Hemk1	0.913256	0.423355	0.333	0.5	1	0.167
Dendritic cells (DCs)	Hgsnat	0.913256	0.423355	0.333	0.5	1	0.167
Dendritic cells (DCs)	LTO1	0.913256	0.423355	0.333	0.5	1	0.167
Dendritic cells (DCs)	Lrrk2	0.913256	0.423355	0.333	0.5	1	0.167
Dendritic cells (DCs)	Pced1b	0.913256	0.423355	0.333	0.5	1	0.167
Dendritic cells (DCs)	Pctp	0.913256	0.423355	0.333	0.5	1	0.167
Dendritic cells (DCs)	Rprd1a	0.913256	0.423355	0.333	0.5	1	0.167
Dendritic cells (DCs)	Scyl1	0.913256	0.423355	0.333	0.5	1	0.167
Dendritic cells (DCs)	Slx4	0.913256	0.423355	0.333	0.5	1	0.167
Dendritic cells (DCs)	Zfp933	0.913256	0.423355	0.333	0.5	1	0.167
Dendritic cells (DCs)	Akap5	0.913258	0.405567	0.333	0.5	1	0.167
Dendritic cells (DCs)	Mrps27	0.913258	0.405567	0.333	0.5	1	0.167
Dendritic cells (DCs)	Hadhb	0.913355	0.014851	1	1	1	0
Dendritic cells (DCs)	Rexo5	0.913487	0.333731	0.333	0.5	1	0.167
Dendritic cells (DCs)	Zbtb41	0.913487	0.333731	0.333	0.5	1	0.167
Dendritic cells (DCs)	Uchl5	0.913738	0.413281	1	0.75	1	0.25
Dendritic cells (DCs)	Abcb1a	0.913739	0.307448	0.333	0.25	1	0.083
Dendritic cells (DCs)	Acp7	0.913739	0.307448	0.333	0.25	1	0.083
Dendritic cells (DCs)	Adgrg4	0.913739	0.307448	0.333	0.25	1	0.083
Dendritic cells (DCs)	Agtr1b	0.913739	0.307448	0.333	0.25	1	0.083
Dendritic cells (DCs)	Ccdc7a	0.913739	0.307448	0.333	0.25	1	0.083
Dendritic cells (DCs)	Chd1l	0.913739	0.307448	0.333	0.25	1	0.083
Dendritic cells (DCs)	Frmd3	0.913739	0.307448	0.333	0.25	1	0.083
Dendritic cells (DCs)	Gata4	0.913739	0.307448	0.333	0.25	1	0.083
Dendritic cells (DCs)	Gnao1	0.913739	0.307448	0.333	0.25	1	0.083
Dendritic cells (DCs)	Gpam	0.913739	0.307448	0.333	0.25	1	0.083
Dendritic cells (DCs)	Gulo	0.913739	0.307448	0.333	0.25	1	0.083
Dendritic cells (DCs)	Megf10	0.913739	0.307448	0.333	0.25	1	0.083
Dendritic cells (DCs)	Mmaa	0.913739	0.307448	0.333	0.25	1	0.083
Dendritic cells (DCs)	Pfkm	0.913739	0.307448	0.333	0.25	1	0.083
Dendritic cells (DCs)	Pradc1	0.913739	0.307448	0.333	0.25	1	0.083
Dendritic cells (DCs)	S1pr5	0.913739	0.307448	0.333	0.25	1	0.083
Dendritic cells (DCs)	Slc6a1	0.913739	0.307448	0.333	0.25	1	0.083
Dendritic cells (DCs)	Tnfrsf19	0.913739	0.307448	0.333	0.25	1	0.083
Dendritic cells (DCs)	Trpm2	0.913739	0.307448	0.333	0.25	1	0.083
Dendritic cells (DCs)	Akr1b3	0.913764	0.00783397	0.667	0.75	1	0.083
Dendritic cells (DCs)	Med12	0.913816	-0.0780936	1	1	1	0
Dendritic cells (DCs)	Ctbp1	0.913966	0.101338	1	0.75	1	0.25
Dendritic cells (DCs)	Cfap410	0.914036	0.36861	0.333	0.5	1	0.167
Dendritic cells (DCs)	Rrnad1	0.914036	0.36861	0.333	0.5	1	0.167
Dendritic cells (DCs)	Il6st	0.914044	0.215024	1	1	1	0
Dendritic cells (DCs)	Epsti1	0.914055	-0.144615	1	1	1	0
Dendritic cells (DCs)	Cetn3	0.914071	0.213479	1	1	1	0
Dendritic cells (DCs)	Gatm	0.91416	0.343189	1	0.75	1	0.25
Dendritic cells (DCs)	Me1	0.914285	0.498295	0.333	0.25	1	0.083
Dendritic cells (DCs)	Prr11	0.914285	0.498295	0.333	0.25	1	0.083
Dendritic cells (DCs)	Tm6sf1	0.914285	0.498295	0.333	0.25	1	0.083
Dendritic cells (DCs)	Ubr7	0.914285	0.498295	0.333	0.25	1	0.083
Dendritic cells (DCs)	Tacc1	0.914333	-0.311072	1	1	1	0
Dendritic cells (DCs)	AW554918	0.914391	0.311354	0.333	0.5	1	0.167
Dendritic cells (DCs)	Rpap2	0.914441	0.313305	0.333	0.5	1	0.167
Dendritic cells (DCs)	Zmiz2	0.914463	-0.0938186	1	1	1	0
Dendritic cells (DCs)	Mrps17	0.914519	0.532018	0.667	0.5	1	0.167
Dendritic cells (DCs)	Eda2r	0.914664	0.642174	0.333	0.5	1	0.167
Dendritic cells (DCs)	Fbxw5	0.914664	0.642174	0.333	0.5	1	0.167
Dendritic cells (DCs)	Mtx3	0.914664	0.642174	0.333	0.5	1	0.167
Dendritic cells (DCs)	Natd1	0.914664	0.642174	0.333	0.5	1	0.167
Dendritic cells (DCs)	S1pr2	0.914664	0.642174	0.333	0.5	1	0.167
Dendritic cells (DCs)	Sh2d3c	0.914664	0.642174	0.333	0.5	1	0.167
Dendritic cells (DCs)	Msantd4	0.914693	-0.0270497	0.667	1	1	0.333
Dendritic cells (DCs)	Katnip	0.914844	0.395743	0.667	0.5	1	0.167
Dendritic cells (DCs)	Glb1	0.915041	0.455516	0.667	0.5	1	0.167
Dendritic cells (DCs)	Kmt5a	0.915065	-0.238436	1	1	1	0
Dendritic cells (DCs)	Emd	0.915153	0.0750718	1	0.75	1	0.25
Dendritic cells (DCs)	Eif2b1	0.915226	-0.122632	0.333	0.75	1	0.417
Dendritic cells (DCs)	Senp1	0.915399	0.0238182	0.333	0.75	1	0.417
Dendritic cells (DCs)	L3mbtl3	0.915514	0.131833	0.667	0.75	1	0.083
Dendritic cells (DCs)	Ankrd16	0.915708	0.292561	0.667	0.5	1	0.167
Dendritic cells (DCs)	Trappc2	0.915708	0.292561	0.667	0.5	1	0.167
Dendritic cells (DCs)	Strip2	0.916085	-0.332221	1	1	1	0
Dendritic cells (DCs)	Pml	0.916126	0.522024	0.667	0.5	1	0.167
Dendritic cells (DCs)	Trim41	0.916134	0.240854	0.333	0.75	1	0.417
Dendritic cells (DCs)	Chpf2	0.916178	0.219687	0.333	0.25	1	0.083
Dendritic cells (DCs)	Zfp281	0.916231	0.435816	0.667	0.5	1	0.167
Dendritic cells (DCs)	Ankrd54	0.916249	0.231431	0.333	0.5	1	0.167
Dendritic cells (DCs)	Ddias	0.916249	0.231431	0.333	0.5	1	0.167
Dendritic cells (DCs)	E2f3	0.916249	0.231431	0.333	0.5	1	0.167
Dendritic cells (DCs)	Eepd1	0.916249	0.231431	0.333	0.5	1	0.167
Dendritic cells (DCs)	Igip	0.916249	0.231431	0.333	0.5	1	0.167
Dendritic cells (DCs)	Klra8	0.916249	0.231431	0.333	0.5	1	0.167
Dendritic cells (DCs)	Tnf	0.916249	0.231431	0.333	0.5	1	0.167
Dendritic cells (DCs)	Zfp808	0.916249	0.231431	0.333	0.5	1	0.167
Dendritic cells (DCs)	Crbn	0.916335	0.0685367	0.667	1	1	0.333
Dendritic cells (DCs)	Sirt7	0.916389	0.40341	1	0.5	1	0.5
Dendritic cells (DCs)	Eps8	0.916395	0.0650408	0.667	1	1	0.333
Dendritic cells (DCs)	Prelid2	0.91644	0.246779	0.333	0.75	1	0.417
Dendritic cells (DCs)	Elob	0.916488	0.0640423	1	1	1	0
Dendritic cells (DCs)	AI837181	0.916584	-0.272351	0.667	1	1	0.333
Dendritic cells (DCs)	Ilk	0.916586	0.216047	1	1	1	0
Dendritic cells (DCs)	Pdcd6ip	0.916796	-0.135988	1	1	1	0
Dendritic cells (DCs)	Socs7	0.917069	0.20183	0.667	0.75	1	0.083
Dendritic cells (DCs)	Sertad1	0.917083	0.168434	0.333	0.75	1	0.417
Dendritic cells (DCs)	Mrpl27	0.917205	0.315855	0.333	0.75	1	0.417
Dendritic cells (DCs)	Sspo	0.917205	0.315855	0.333	0.75	1	0.417
Dendritic cells (DCs)	Tbc1d22a	0.917212	0.0799535	0.667	0.75	1	0.083
Dendritic cells (DCs)	Coro2a	0.917311	-0.0846775	0.333	1	1	0.667
Dendritic cells (DCs)	Denr	0.917358	0.434017	0.667	0.5	1	0.167
Dendritic cells (DCs)	Rnd1	0.917358	0.434017	0.667	0.5	1	0.167
Dendritic cells (DCs)	Tmem63a	0.917358	0.434017	0.667	0.5	1	0.167
Dendritic cells (DCs)	Aig1	0.91736	0.585231	0.667	0.5	1	0.167
Dendritic cells (DCs)	Mib2	0.91736	0.585231	0.667	0.5	1	0.167
Dendritic cells (DCs)	Prpf40a	0.917608	-0.00501015	1	1	1	0
Dendritic cells (DCs)	Srgap2	0.917622	0.137553	0.667	0.75	1	0.083
Dendritic cells (DCs)	Als2	0.917638	0.489697	0.333	0.5	1	0.167
Dendritic cells (DCs)	Camk2b	0.917638	0.489697	0.333	0.5	1	0.167
Dendritic cells (DCs)	Disp1	0.917638	0.489697	0.333	0.5	1	0.167
Dendritic cells (DCs)	Elapor2	0.917638	0.489697	0.333	0.5	1	0.167
Dendritic cells (DCs)	Heph	0.917638	0.489697	0.333	0.5	1	0.167
Dendritic cells (DCs)	Kcnq1	0.917638	0.489697	0.333	0.5	1	0.167
Dendritic cells (DCs)	Ppip5k1	0.917638	0.489697	0.333	0.5	1	0.167
Dendritic cells (DCs)	Psph	0.917638	0.489697	0.333	0.5	1	0.167
Dendritic cells (DCs)	Samd9l	0.917638	0.489697	0.333	0.5	1	0.167
Dendritic cells (DCs)	Spn	0.917638	0.489697	0.333	0.5	1	0.167
Dendritic cells (DCs)	Stab1	0.917638	0.489697	0.333	0.5	1	0.167
Dendritic cells (DCs)	Iws1	0.917653	0.180376	1	0.75	1	0.25
Dendritic cells (DCs)	Anp32a	0.917691	-0.00198444	0.667	1	1	0.333
Dendritic cells (DCs)	Cacnb2	0.917784	0.0179662	0.667	0.75	1	0.083
Dendritic cells (DCs)	Nsfl1c	0.917919	0.292215	1	0.75	1	0.25
Dendritic cells (DCs)	Mrps31	0.918088	0.514993	0.667	0.5	1	0.167
Dendritic cells (DCs)	Tmem175	0.918212	0.206885	0.333	0.5	1	0.167
Dendritic cells (DCs)	Timm8b	0.918355	0.0757943	0.667	0.75	1	0.083
Dendritic cells (DCs)	Babam1	0.918456	-0.228734	1	1	1	0
Dendritic cells (DCs)	Scamp1	0.918495	0.230433	0.333	0.5	1	0.167
Dendritic cells (DCs)	Dennd4b	0.918507	-0.124251	1	0.75	1	0.25
Dendritic cells (DCs)	Psmd9	0.918519	0.204525	0.333	0.75	1	0.417
Dendritic cells (DCs)	Pwwp3a	0.918519	0.204525	0.333	0.75	1	0.417
Dendritic cells (DCs)	Mepce	0.918609	0.236622	0.667	1	1	0.333
Dendritic cells (DCs)	Dedd	0.918947	0.0676842	0.667	1	1	0.333
Dendritic cells (DCs)	Spen	0.919019	0.283704	1	0.75	1	0.25
Dendritic cells (DCs)	Gstt2	0.9192	0.530152	0.667	0.5	1	0.167
Dendritic cells (DCs)	Mphosph10	0.919268	0.047474	0.667	1	1	0.333
Dendritic cells (DCs)	Kpnb1	0.919341	-0.0871903	0.667	1	1	0.333
Dendritic cells (DCs)	Ufc1	0.919364	0.351693	0.667	0.75	1	0.083
Dendritic cells (DCs)	Ercc6l2	0.919371	0.507997	0.667	0.5	1	0.167
Dendritic cells (DCs)	Slamf6	0.919371	0.507997	0.667	0.5	1	0.167
Dendritic cells (DCs)	Siva1	0.919536	0.341188	0.667	0.75	1	0.083
Dendritic cells (DCs)	Bcl9	0.919751	0.18368	0.667	0.75	1	0.083
Dendritic cells (DCs)	Kif19b	0.919844	0.633627	0.333	0.5	1	0.167
Dendritic cells (DCs)	Mafk	0.919844	0.633627	0.333	0.5	1	0.167
Dendritic cells (DCs)	Vps8	0.919844	0.633627	0.333	0.5	1	0.167
Dendritic cells (DCs)	Marchf6	0.919889	0.096738	1	1	1	0
Dendritic cells (DCs)	Bcl3	0.919956	0.212995	0.667	0.75	1	0.083
Dendritic cells (DCs)	Itgav	0.920013	0.0373998	1	1	1	0
Dendritic cells (DCs)	Trmt2a	0.920166	0.160438	0.667	1	1	0.333
Dendritic cells (DCs)	Smg1	0.920304	0.0384775	1	1	1	0
Dendritic cells (DCs)	Fam89a	0.92038	0.410048	0.667	0.5	1	0.167
Dendritic cells (DCs)	Asb6	0.9204	0.414808	0.333	0.5	1	0.167
Dendritic cells (DCs)	Cars	0.9204	0.414808	0.333	0.5	1	0.167
Dendritic cells (DCs)	Commd9	0.9204	0.414808	0.333	0.5	1	0.167
Dendritic cells (DCs)	Entpd1	0.9204	0.414808	0.333	0.5	1	0.167
Dendritic cells (DCs)	Gfra1	0.9204	0.414808	0.333	0.5	1	0.167
Dendritic cells (DCs)	Kctd16	0.9204	0.414808	0.333	0.5	1	0.167
Dendritic cells (DCs)	Lman2l	0.9204	0.414808	0.333	0.5	1	0.167
Dendritic cells (DCs)	Nmnat1	0.9204	0.414808	0.333	0.5	1	0.167
Dendritic cells (DCs)	Prkci	0.9204	0.414808	0.333	0.5	1	0.167
Dendritic cells (DCs)	Ptprm	0.9204	0.414808	0.333	0.5	1	0.167
Dendritic cells (DCs)	Tom1l2	0.9204	0.414808	0.333	0.5	1	0.167
Dendritic cells (DCs)	Zfp931	0.9204	0.414808	0.333	0.5	1	0.167
Dendritic cells (DCs)	H2-Ke6	0.92048	-0.0441618	0.333	0.75	1	0.417
Dendritic cells (DCs)	Calcrl	0.920553	0.195529	0.667	0.25	1	0.417
Dendritic cells (DCs)	Adam15	0.920605	0.425042	0.667	0.75	1	0.083
Dendritic cells (DCs)	Acbd6	0.920809	0.334947	0.667	0.75	1	0.083
Dendritic cells (DCs)	Matk	0.921058	-0.11156	0.333	0.75	1	0.417
Dendritic cells (DCs)	Mphosph9	0.921065	0.238063	0.333	0.75	1	0.417
Dendritic cells (DCs)	Dcp2	0.92113	-0.0330697	1	1	1	0
Dendritic cells (DCs)	Wdr38	0.921237	0.341446	0.333	0.5	1	0.167
Dendritic cells (DCs)	Hspa1a	0.921327	-0.0722944	0.667	0.75	1	0.083
Dendritic cells (DCs)	Camk1d	0.92138	0.261386	0.667	0.75	1	0.083
Dendritic cells (DCs)	Pfdn6	0.921484	0.234653	0.333	0.5	1	0.167
Dendritic cells (DCs)	Smcr8	0.921484	0.234653	0.333	0.5	1	0.167
Dendritic cells (DCs)	Chd7	0.921506	0.373496	1	1	1	0
Dendritic cells (DCs)	Afap1	0.921507	0.302742	0.333	0.75	1	0.417
Dendritic cells (DCs)	Alyref	0.921642	0.124398	1	1	1	0
Dendritic cells (DCs)	Rpl36al	0.921724	0.443806	0.667	0.5	1	0.167
Dendritic cells (DCs)	Ccdc90b	0.921867	0.170436	0.667	0.75	1	0.083
Dendritic cells (DCs)	Suz12	0.921913	-0.0718836	0.667	1	1	0.333
Dendritic cells (DCs)	Thoc1	0.921959	0.245157	0.667	0.75	1	0.083
Dendritic cells (DCs)	Ap2s1	0.921994	-0.0785094	1	1	1	0
Dendritic cells (DCs)	Adamtsl1	0.922129	0.404406	0.333	0.25	1	0.083
Dendritic cells (DCs)	Ahrr	0.922129	0.404406	0.333	0.25	1	0.083
Dendritic cells (DCs)	Akap1	0.922129	0.404406	0.333	0.25	1	0.083
Dendritic cells (DCs)	Alg1	0.922129	0.404406	0.333	0.25	1	0.083
Dendritic cells (DCs)	Cdh11	0.922129	0.404406	0.333	0.25	1	0.083
Dendritic cells (DCs)	Cinp	0.922129	0.404406	0.333	0.25	1	0.083
Dendritic cells (DCs)	Coq3	0.922129	0.404406	0.333	0.25	1	0.083
Dendritic cells (DCs)	Dvl2	0.922129	0.404406	0.333	0.25	1	0.083
Dendritic cells (DCs)	Eaf2	0.922129	0.404406	0.333	0.25	1	0.083
Dendritic cells (DCs)	Fanca	0.922129	0.404406	0.333	0.25	1	0.083
Dendritic cells (DCs)	Gamt	0.922129	0.404406	0.333	0.25	1	0.083
Dendritic cells (DCs)	Gm35339	0.922129	0.404406	0.333	0.25	1	0.083
Dendritic cells (DCs)	Heatr3	0.922129	0.404406	0.333	0.25	1	0.083
Dendritic cells (DCs)	Inpp5j	0.922129	0.404406	0.333	0.25	1	0.083
Dendritic cells (DCs)	Ints6l	0.922129	0.404406	0.333	0.25	1	0.083
Dendritic cells (DCs)	Nit2	0.922129	0.404406	0.333	0.25	1	0.083
Dendritic cells (DCs)	Nlrp1a	0.922129	0.404406	0.333	0.25	1	0.083
Dendritic cells (DCs)	Nlrp1b	0.922129	0.404406	0.333	0.25	1	0.083
Dendritic cells (DCs)	Npdc1	0.922129	0.404406	0.333	0.25	1	0.083
Dendritic cells (DCs)	Nps	0.922129	0.404406	0.333	0.25	1	0.083
Dendritic cells (DCs)	Ntrk1	0.922129	0.404406	0.333	0.25	1	0.083
Dendritic cells (DCs)	Nudt2	0.922129	0.404406	0.333	0.25	1	0.083
Dendritic cells (DCs)	Oas1a	0.922129	0.404406	0.333	0.25	1	0.083
Dendritic cells (DCs)	Pfas	0.922129	0.404406	0.333	0.25	1	0.083
Dendritic cells (DCs)	Pigb	0.922129	0.404406	0.333	0.25	1	0.083
Dendritic cells (DCs)	Prcc	0.922129	0.404406	0.333	0.25	1	0.083
Dendritic cells (DCs)	Prr5	0.922129	0.404406	0.333	0.25	1	0.083
Dendritic cells (DCs)	Slc22a5	0.922129	0.404406	0.333	0.25	1	0.083
Dendritic cells (DCs)	Spata7	0.922129	0.404406	0.333	0.25	1	0.083
Dendritic cells (DCs)	Stk35	0.922129	0.404406	0.333	0.25	1	0.083
Dendritic cells (DCs)	Txnrd3	0.922129	0.404406	0.333	0.25	1	0.083
Dendritic cells (DCs)	Vps45	0.922129	0.404406	0.333	0.25	1	0.083
Dendritic cells (DCs)	Wdr18	0.922129	0.404406	0.333	0.25	1	0.083
Dendritic cells (DCs)	Dohh	0.922175	0.239518	0.333	0.5	1	0.167
Dendritic cells (DCs)	Mdc1	0.922175	0.239518	0.333	0.5	1	0.167
Dendritic cells (DCs)	Msrb3	0.922175	0.239518	0.333	0.5	1	0.167
Dendritic cells (DCs)	Mus81	0.922175	0.239518	0.333	0.5	1	0.167
Dendritic cells (DCs)	Pola1	0.922175	0.239518	0.333	0.5	1	0.167
Dendritic cells (DCs)	Prickle2	0.922175	0.239518	0.333	0.5	1	0.167
Dendritic cells (DCs)	Slc39a3	0.922175	0.239518	0.333	0.5	1	0.167
Dendritic cells (DCs)	Ttll4	0.922175	0.239518	0.333	0.5	1	0.167
Dendritic cells (DCs)	Ubox5	0.922175	0.239518	0.333	0.5	1	0.167
Dendritic cells (DCs)	Parl	0.922246	0.00572244	1	1	1	0
Dendritic cells (DCs)	Itm2c	0.922383	-0.180218	1	1	1	0
Dendritic cells (DCs)	Ahsa2	0.922708	0.501391	0.667	0.75	1	0.083
Dendritic cells (DCs)	Zfp948	0.92297	0.366268	0.667	0.5	1	0.167
Dendritic cells (DCs)	Rars2	0.923048	0.156889	0.333	0.75	1	0.417
Dendritic cells (DCs)	Polg2	0.923346	-0.205669	0.667	0.75	1	0.083
Dendritic cells (DCs)	Erh	0.923349	-0.317161	1	1	1	0
Dendritic cells (DCs)	Midn	0.92345	0.0868838	1	1	1	0
Dendritic cells (DCs)	Herc2	0.923662	-0.481215	1	1	1	0
Dendritic cells (DCs)	Adprh	0.923678	0.0655612	0.667	0.75	1	0.083
Dendritic cells (DCs)	Ccl24	0.923786	0.198876	1	0.75	1	0.25
Dendritic cells (DCs)	Ccdc43	0.92381	0.353197	0.667	0.75	1	0.083
Dendritic cells (DCs)	Atp6v1d	0.923856	0.148321	0.667	0.75	1	0.083
Dendritic cells (DCs)	Slc7a2	0.923939	0.569759	0.667	0.5	1	0.167
Dendritic cells (DCs)	Ywhaz	0.92411	0.0424291	1	1	1	0
Dendritic cells (DCs)	Cdc25a	0.924127	0.481149	0.333	0.5	1	0.167
Dendritic cells (DCs)	Ddc	0.924127	0.481149	0.333	0.5	1	0.167
Dendritic cells (DCs)	Fxn	0.924127	0.481149	0.333	0.5	1	0.167
Dendritic cells (DCs)	Il34	0.924127	0.481149	0.333	0.5	1	0.167
Dendritic cells (DCs)	Rbms2	0.924127	0.481149	0.333	0.5	1	0.167
Dendritic cells (DCs)	Zmat4	0.924127	0.481149	0.333	0.5	1	0.167
Dendritic cells (DCs)	Rpl35	0.924183	0.0526637	1	1	1	0
Dendritic cells (DCs)	Rpl36	0.924373	0.0815304	1	1	1	0
Dendritic cells (DCs)	Samd3	0.924622	0.154729	0.333	0.5	1	0.167
Dendritic cells (DCs)	Mrpl36	0.924634	0.309252	1	0.75	1	0.25
Dendritic cells (DCs)	Zranb1	0.924876	-0.0626498	1	1	1	0
Dendritic cells (DCs)	Heatr5a	0.92497	-0.106355	0.333	0.75	1	0.417
Dendritic cells (DCs)	Zbtb33	0.925228	0.21885	0.667	0.75	1	0.083
Dendritic cells (DCs)	Gna11	0.925233	0.482794	0.333	0.5	1	0.167
Dendritic cells (DCs)	Rpap3	0.925258	0.353256	0.333	0.5	1	0.167
Dendritic cells (DCs)	Acot7	0.925262	-0.329946	1	1	1	0
Dendritic cells (DCs)	Wbp1l	0.925368	0.185378	0.667	0.75	1	0.083
Dendritic cells (DCs)	Gdi1	0.925495	0.220667	1	1	1	0
Dendritic cells (DCs)	Cyld	0.925742	-0.0135608	1	1	1	0
Dendritic cells (DCs)	Oaz1	0.925751	-0.136739	1	1	1	0
Dendritic cells (DCs)	Sdccag8	0.925859	-0.195162	1	1	1	0
Dendritic cells (DCs)	Yipf4	0.925868	0.221967	1	0.75	1	0.25
Dendritic cells (DCs)	Fcgrt	0.925905	0.17689	0.333	0.5	1	0.167
Dendritic cells (DCs)	Aimp2	0.926051	0.418628	0.667	0.5	1	0.167
Dendritic cells (DCs)	Was	0.926159	-0.0302983	0.333	1	1	0.667
Dendritic cells (DCs)	Nuak1	0.926166	0.362558	0.667	0.75	1	0.083
Dendritic cells (DCs)	Drg1	0.926169	0.232717	1	1	1	0
Dendritic cells (DCs)	Smarcal1	0.92631	0.309363	0.333	0.75	1	0.417
Dendritic cells (DCs)	Kif3b	0.926386	0.215008	0.667	0.75	1	0.083
Dendritic cells (DCs)	Scnm1	0.927016	0.426404	0.667	0.75	1	0.083
Dendritic cells (DCs)	Nipsnap3b	0.927065	0.386614	1	0.75	1	0.25
Dendritic cells (DCs)	Atp5c1	0.927098	-0.129072	1	1	1	0
Dendritic cells (DCs)	Stbd1	0.927124	0.368787	0.667	0.75	1	0.083
Dendritic cells (DCs)	Runx3	0.927225	0.105239	1	0.75	1	0.25
Dendritic cells (DCs)	Vps37c	0.927339	-0.153067	0.667	0.75	1	0.083
Dendritic cells (DCs)	Rps27	0.927339	-0.0666356	1	1	1	0
Dendritic cells (DCs)	Hexim1	0.927471	0.134755	1	1	1	0
Dendritic cells (DCs)	Abt1	0.927721	0.160857	0.333	0.5	1	0.167
Dendritic cells (DCs)	Cfap20	0.927743	-0.135948	0.333	1	1	0.667
Dendritic cells (DCs)	Kif5b	0.928085	-0.0144832	1	1	1	0
Dendritic cells (DCs)	Foxo3	0.928133	0.236579	1	0.75	1	0.25
Dendritic cells (DCs)	Cdc42ep4	0.928171	0.247651	0.333	0.5	1	0.167
Dendritic cells (DCs)	Dcaf15	0.928171	0.247651	0.333	0.5	1	0.167
Dendritic cells (DCs)	Me3	0.928171	0.247651	0.333	0.5	1	0.167
Dendritic cells (DCs)	Nup133	0.928171	0.247651	0.333	0.5	1	0.167
Dendritic cells (DCs)	Rgcc	0.928171	0.247651	0.333	0.5	1	0.167
Dendritic cells (DCs)	Siah1a	0.928171	0.247651	0.333	0.5	1	0.167
Dendritic cells (DCs)	Tmie	0.928171	0.247651	0.333	0.5	1	0.167
Dendritic cells (DCs)	Yars	0.928171	0.247651	0.333	0.5	1	0.167
Dendritic cells (DCs)	Shq1	0.928351	0.482947	0.333	0.75	1	0.417
Dendritic cells (DCs)	Kat8	0.92842	-0.135137	0.333	0.5	1	0.167
Dendritic cells (DCs)	Wee1	0.92842	-0.135137	0.333	0.5	1	0.167
Dendritic cells (DCs)	Haus3	0.928447	0.242195	0.333	0.5	1	0.167
Dendritic cells (DCs)	Tmx2	0.928447	0.242195	0.333	0.5	1	0.167
Dendritic cells (DCs)	Wdr70	0.928851	-0.0540381	0.667	0.75	1	0.083
Dendritic cells (DCs)	Armc7	0.929059	0.244528	0.333	0.5	1	0.167
Dendritic cells (DCs)	C87436	0.929059	0.244528	0.333	0.5	1	0.167
Dendritic cells (DCs)	Hccs	0.929059	0.244528	0.333	0.5	1	0.167
Dendritic cells (DCs)	Aven	0.929213	0.408505	0.667	0.75	1	0.083
Dendritic cells (DCs)	Abhd10	0.929301	0.0210038	0.667	0.75	1	0.083
Dendritic cells (DCs)	Cd86	0.929452	0.183747	1	0.75	1	0.25
Dendritic cells (DCs)	Ube2t	0.929537	-0.140947	0.333	0.75	1	0.417
Dendritic cells (DCs)	Prpf6	0.92981	0.0801228	0.667	1	1	0.333
Dendritic cells (DCs)	Med23	0.929945	0.0341032	0.667	0.75	1	0.083
Dendritic cells (DCs)	Slc25a32	0.929986	0.318158	0.333	0.75	1	0.417
Dendritic cells (DCs)	Pde3b	0.930065	-0.0584513	0.667	1	1	0.333
Dendritic cells (DCs)	Ap1s1	0.930108	0.4345	1	0.75	1	0.25
Dendritic cells (DCs)	Txndc17	0.930262	0.163078	1	0.75	1	0.25
Dendritic cells (DCs)	Ccnl2	0.930273	0.0359425	1	1	1	0
Dendritic cells (DCs)	Zcchc4	0.930317	0.338927	1	0.75	1	0.25
Dendritic cells (DCs)	Amdhd2	0.930358	0.447408	0.667	0.75	1	0.083
Dendritic cells (DCs)	Ddx27	0.93037	0.224394	0.667	0.75	1	0.083
Dendritic cells (DCs)	Isca2	0.930431	0.0484373	0.667	1	1	0.333
Dendritic cells (DCs)	Immt	0.930666	0.313764	1	0.75	1	0.25
Dendritic cells (DCs)	Sh3bp2	0.930715	0.189106	0.333	0.5	1	0.167
Dendritic cells (DCs)	Fundc1	0.93086	0.388413	1	0.75	1	0.25
Dendritic cells (DCs)	Cul9	0.930894	0.47529	0.333	0.5	1	0.167
Dendritic cells (DCs)	Slc2a13	0.930894	0.47529	0.333	0.5	1	0.167
Dendritic cells (DCs)	Tram2	0.930894	0.47529	0.333	0.5	1	0.167
Dendritic cells (DCs)	Abca2	0.930896	0.395342	0.333	0.5	1	0.167
Dendritic cells (DCs)	Abhd14a	0.930896	0.395342	0.333	0.5	1	0.167
Dendritic cells (DCs)	Abhd8	0.930896	0.395342	0.333	0.5	1	0.167
Dendritic cells (DCs)	Adra1b	0.930896	0.395342	0.333	0.5	1	0.167
Dendritic cells (DCs)	Arhgap32	0.930896	0.395342	0.333	0.5	1	0.167
Dendritic cells (DCs)	B230217C12Rik	0.930896	0.395342	0.333	0.5	1	0.167
Dendritic cells (DCs)	Caskin2	0.930896	0.395342	0.333	0.5	1	0.167
Dendritic cells (DCs)	Ccdc38	0.930896	0.395342	0.333	0.5	1	0.167
Dendritic cells (DCs)	Cd22	0.930896	0.395342	0.333	0.5	1	0.167
Dendritic cells (DCs)	Ceacam2	0.930896	0.395342	0.333	0.5	1	0.167
Dendritic cells (DCs)	Cerkl	0.930896	0.395342	0.333	0.5	1	0.167
Dendritic cells (DCs)	Cplx4	0.930896	0.395342	0.333	0.5	1	0.167
Dendritic cells (DCs)	Ctps	0.930896	0.395342	0.333	0.5	1	0.167
Dendritic cells (DCs)	Efemp2	0.930896	0.395342	0.333	0.5	1	0.167
Dendritic cells (DCs)	Ehd3	0.930896	0.395342	0.333	0.5	1	0.167
Dendritic cells (DCs)	Elmo3	0.930896	0.395342	0.333	0.5	1	0.167
Dendritic cells (DCs)	Fam178b	0.930896	0.395342	0.333	0.5	1	0.167
Dendritic cells (DCs)	Fbxo31	0.930896	0.395342	0.333	0.5	1	0.167
Dendritic cells (DCs)	Fras1	0.930896	0.395342	0.333	0.5	1	0.167
Dendritic cells (DCs)	Grik1	0.930896	0.395342	0.333	0.5	1	0.167
Dendritic cells (DCs)	Lmx1a	0.930896	0.395342	0.333	0.5	1	0.167
Dendritic cells (DCs)	Lrp12	0.930896	0.395342	0.333	0.5	1	0.167
Dendritic cells (DCs)	Mef2c	0.930896	0.395342	0.333	0.5	1	0.167
Dendritic cells (DCs)	Nt5m	0.930896	0.395342	0.333	0.5	1	0.167
Dendritic cells (DCs)	Pah	0.930896	0.395342	0.333	0.5	1	0.167
Dendritic cells (DCs)	Pick1	0.930896	0.395342	0.333	0.5	1	0.167
Dendritic cells (DCs)	Pkn3	0.930896	0.395342	0.333	0.5	1	0.167
Dendritic cells (DCs)	Prex2	0.930896	0.395342	0.333	0.5	1	0.167
Dendritic cells (DCs)	Prune1	0.930896	0.395342	0.333	0.5	1	0.167
Dendritic cells (DCs)	Ptprk	0.930896	0.395342	0.333	0.5	1	0.167
Dendritic cells (DCs)	Rhebl1	0.930896	0.395342	0.333	0.5	1	0.167
Dendritic cells (DCs)	Rhobtb1	0.930896	0.395342	0.333	0.5	1	0.167
Dendritic cells (DCs)	Sash1	0.930896	0.395342	0.333	0.5	1	0.167
Dendritic cells (DCs)	Shank1	0.930896	0.395342	0.333	0.5	1	0.167
Dendritic cells (DCs)	Slc16a12	0.930896	0.395342	0.333	0.5	1	0.167
Dendritic cells (DCs)	Slc27a6	0.930896	0.395342	0.333	0.5	1	0.167
Dendritic cells (DCs)	Sptbn4	0.930896	0.395342	0.333	0.5	1	0.167
Dendritic cells (DCs)	Srrd	0.930896	0.395342	0.333	0.5	1	0.167
Dendritic cells (DCs)	Tmem116	0.930896	0.395342	0.333	0.5	1	0.167
Dendritic cells (DCs)	Tmem138	0.930896	0.395342	0.333	0.5	1	0.167
Dendritic cells (DCs)	Tmem178b	0.930896	0.395342	0.333	0.5	1	0.167
Dendritic cells (DCs)	Tpm2	0.930896	0.395342	0.333	0.5	1	0.167
Dendritic cells (DCs)	Ube2s	0.930896	0.395342	0.333	0.5	1	0.167
Dendritic cells (DCs)	Wdr46	0.930896	0.395342	0.333	0.5	1	0.167
Dendritic cells (DCs)	Wdr49	0.930896	0.395342	0.333	0.5	1	0.167
Dendritic cells (DCs)	Xkr8	0.930896	0.395342	0.333	0.5	1	0.167
Dendritic cells (DCs)	Zfpm1	0.930896	0.395342	0.333	0.5	1	0.167
Dendritic cells (DCs)	Ash1l	0.930992	-0.240371	1	1	1	0
Dendritic cells (DCs)	Mrpl15	0.931024	0.396371	1	0.75	1	0.25
Dendritic cells (DCs)	Srsf11	0.931061	-0.0919201	1	1	1	0
Dendritic cells (DCs)	Dlgap1	0.931095	0.248013	0.667	0.75	1	0.083
Dendritic cells (DCs)	Upf2	0.931119	-0.240163	0.667	0.75	1	0.083
Dendritic cells (DCs)	Dcaf7	0.931543	0.270379	1	0.75	1	0.25
Dendritic cells (DCs)	Parp4	0.93156	-0.152022	1	1	1	0
Dendritic cells (DCs)	Rdm1	0.931647	0.278601	0.667	0.5	1	0.167
Dendritic cells (DCs)	Naa40	0.931648	-0.170743	0.333	1	1	0.667
Dendritic cells (DCs)	Gnai3	0.931669	0.13846	1	1	1	0
Dendritic cells (DCs)	Stau1	0.93168	0.489355	0.667	0.75	1	0.083
Dendritic cells (DCs)	Gm12216	0.931742	0.354081	0.333	0.5	1	0.167
Dendritic cells (DCs)	Ralgapb	0.931922	0.272493	1	0.75	1	0.25
Dendritic cells (DCs)	Kansl2	0.932001	-0.00692403	0.667	1	1	0.333
Dendritic cells (DCs)	Adarb2	0.932024	0.308028	0.667	0.75	1	0.083
Dendritic cells (DCs)	Cd8b1	0.932322	0.00225134	0.333	0.5	1	0.167
Dendritic cells (DCs)	Map11	0.932322	0.00225134	0.333	0.5	1	0.167
Dendritic cells (DCs)	Mtfmt	0.932327	-0.406057	0.333	0.5	1	0.167
Dendritic cells (DCs)	Bsdc1	0.932582	0.288667	0.667	1	1	0.333
Dendritic cells (DCs)	Fam160b1	0.932703	-0.0491463	0.333	1	1	0.667
Dendritic cells (DCs)	Actn4	0.932884	-0.105231	1	1	1	0
Dendritic cells (DCs)	Zfp703	0.932925	0.295339	1	1	1	0
Dendritic cells (DCs)	Gm21992	0.933078	-0.335555	1	0.75	1	0.25
Dendritic cells (DCs)	C1qbp	0.933079	0.27027	0.667	0.75	1	0.083
Dendritic cells (DCs)	Kctd5	0.933209	0.0188528	0.667	1	1	0.333
Dendritic cells (DCs)	Zfp366	0.933353	-0.0437834	1	1	1	0
Dendritic cells (DCs)	Camk2a	0.933502	0.389817	0.333	0.25	1	0.083
Dendritic cells (DCs)	Gca	0.93363	-0.493421	0.667	1	1	0.333
Dendritic cells (DCs)	Thumpd1	0.933762	0.0167996	1	1	1	0
Dendritic cells (DCs)	Yif1a	0.933774	0.274204	0.333	0.75	1	0.417
Dendritic cells (DCs)	Acox1	0.933843	0.330053	0.667	0.75	1	0.083
Dendritic cells (DCs)	Nup93	0.933991	0.254167	0.667	0.75	1	0.083
Dendritic cells (DCs)	Tmem201	0.934067	0.439633	0.333	0.25	1	0.083
Dendritic cells (DCs)	Prkrip1	0.93422	0.0319857	0.667	0.75	1	0.083
Dendritic cells (DCs)	Arhgap10	0.934231	0.25583	0.333	0.25	1	0.083
Dendritic cells (DCs)	Cdca4	0.934231	0.25583	0.333	0.25	1	0.083
Dendritic cells (DCs)	Cep70	0.934231	0.25583	0.333	0.25	1	0.083
Dendritic cells (DCs)	Dguok	0.934231	0.25583	0.333	0.25	1	0.083
Dendritic cells (DCs)	Nuf2	0.934231	0.25583	0.333	0.25	1	0.083
Dendritic cells (DCs)	Bola3	0.934275	0.347333	0.333	0.5	1	0.167
Dendritic cells (DCs)	Dpp9	0.934538	0.256385	0.667	0.75	1	0.083
Dendritic cells (DCs)	Crtap	0.934567	0.136067	0.333	0.75	1	0.417
Dendritic cells (DCs)	Rab5c	0.93457	-0.0465783	1	1	1	0
Dendritic cells (DCs)	Zmynd8	0.934593	0.173928	1	1	1	0
Dendritic cells (DCs)	Mcm7	0.93482	0.534049	0.667	0.75	1	0.083
Dendritic cells (DCs)	Higd1a	0.934987	0.260874	0.667	0.75	1	0.083
Dendritic cells (DCs)	Zfp36l2	0.935048	0.344537	1	0.75	1	0.25
Dendritic cells (DCs)	Aagab	0.935062	0.0476089	0.333	0.75	1	0.417
Dendritic cells (DCs)	Vwa5a	0.935144	-0.193376	1	1	1	0
Dendritic cells (DCs)	Mnd1	0.935342	0.519705	0.333	0.5	1	0.167
Dendritic cells (DCs)	Noa1	0.935342	0.519705	0.333	0.5	1	0.167
Dendritic cells (DCs)	Ftsj3	0.93559	0.0515678	0.667	1	1	0.333
Dendritic cells (DCs)	Dennd11	0.935613	0.339828	0.333	0.5	1	0.167
Dendritic cells (DCs)	Fktn	0.935613	0.339828	0.333	0.5	1	0.167
Dendritic cells (DCs)	Fntb	0.935613	0.339828	0.333	0.5	1	0.167
Dendritic cells (DCs)	Ovca2	0.935613	0.339828	0.333	0.5	1	0.167
Dendritic cells (DCs)	Pmm1	0.935613	0.339828	0.333	0.5	1	0.167
Dendritic cells (DCs)	Pus3	0.935613	0.339828	0.333	0.5	1	0.167
Dendritic cells (DCs)	Rdh11	0.935613	0.339828	0.333	0.5	1	0.167
Dendritic cells (DCs)	Stard9	0.935613	0.339828	0.333	0.5	1	0.167
Dendritic cells (DCs)	Ppm1h	0.935688	0.0887706	1	1	1	0
Dendritic cells (DCs)	Rad9b	0.935777	-0.0901664	0.333	0.75	1	0.417
Dendritic cells (DCs)	Clip2	0.935801	-0.0161634	1	1	1	0
Dendritic cells (DCs)	Abhd4	0.935816	-0.107956	0.667	1	1	0.333
Dendritic cells (DCs)	Dus3l	0.935834	0.317019	0.333	0.75	1	0.417
Dendritic cells (DCs)	Pik3c3	0.935834	0.317019	0.333	0.75	1	0.417
Dendritic cells (DCs)	Hmgxb4	0.935928	0.522593	1	0.5	1	0.5
Dendritic cells (DCs)	Trim65	0.935982	0.11893	0.333	0.75	1	0.417
Dendritic cells (DCs)	Cnot8	0.936088	0.0364632	0.667	1	1	0.333
Dendritic cells (DCs)	Rnf181	0.936184	0.12145	1	1	1	0
Dendritic cells (DCs)	Blvra	0.936195	0.249776	0.333	0.5	1	0.167
Dendritic cells (DCs)	Ocrl	0.936545	0.153385	0.333	0.75	1	0.417
Dendritic cells (DCs)	Mbd4	0.93656	0.373281	0.333	0.5	1	0.167
Dendritic cells (DCs)	Ran	0.936592	-0.0142355	1	1	1	0
Dendritic cells (DCs)	Pspc1	0.93665	0.313242	1	0.75	1	0.25
Dendritic cells (DCs)	Zbtb45	0.936912	-0.081828	0.333	0.75	1	0.417
Dendritic cells (DCs)	Lipa	0.937123	-0.0725262	0.667	0.75	1	0.083
Dendritic cells (DCs)	Ahcy	0.937144	0.558647	0.333	0.5	1	0.167
Dendritic cells (DCs)	Cd3g	0.937144	0.558647	0.333	0.5	1	0.167
Dendritic cells (DCs)	Pcgf1	0.937144	0.558647	0.333	0.5	1	0.167
Dendritic cells (DCs)	Kmt2a	0.937177	-0.160906	1	1	1	0
Dendritic cells (DCs)	Lrch1	0.937235	0.0478433	1	1	1	0
Dendritic cells (DCs)	AI467606	0.937287	0.104409	0.667	0.75	1	0.083
Dendritic cells (DCs)	Lamtor5	0.937347	-0.0210749	1	1	1	0
Dendritic cells (DCs)	Polr2g	0.937415	0.325506	1	0.75	1	0.25
Dendritic cells (DCs)	mt-Nd6	0.937493	-0.130361	0.333	1	1	0.667
Dendritic cells (DCs)	Npr1	0.937517	0.00658163	0.667	0.75	1	0.083
Dendritic cells (DCs)	Grsf1	0.937564	0.310285	0.667	0.75	1	0.083
Dendritic cells (DCs)	Rxrb	0.937687	0.304243	1	0.75	1	0.25
Dendritic cells (DCs)	Ccdc82	0.937797	0.120223	0.667	0.75	1	0.083
Dendritic cells (DCs)	Cul2	0.937853	-0.237424	0.333	1	1	0.667
Dendritic cells (DCs)	Pcnt	0.938057	0.333051	0.667	0.5	1	0.167
Dendritic cells (DCs)	Flywch1	0.938216	0.395312	0.333	0.25	1	0.083
Dendritic cells (DCs)	Nid1	0.938216	0.395312	0.333	0.25	1	0.083
Dendritic cells (DCs)	Rpgrip1l	0.938216	0.395312	0.333	0.25	1	0.083
Dendritic cells (DCs)	Hps5	0.938309	0.376329	1	0.75	1	0.25
Dendritic cells (DCs)	Klf13	0.938335	-0.0804575	1	1	1	0
Dendritic cells (DCs)	Prkar1a	0.938427	0.160256	1	1	1	0
Dendritic cells (DCs)	Tlr4	0.938442	0.223979	0.333	0.75	1	0.417
Dendritic cells (DCs)	Hadha	0.938444	0.377254	1	0.75	1	0.25
Dendritic cells (DCs)	Ldlrad4	0.938824	0.313023	1	0.75	1	0.25
Dendritic cells (DCs)	Rps8	0.938986	0.0481887	1	1	1	0
Dendritic cells (DCs)	Adam11	0.939106	-0.0778755	0.667	1	1	0.333
Dendritic cells (DCs)	Atad2	0.93913	0.202456	0.333	0.75	1	0.417
Dendritic cells (DCs)	Tgfb1	0.939175	-0.492161	0.667	1	1	0.333
Dendritic cells (DCs)	Dgat1	0.939249	0.332939	0.667	0.75	1	0.083
Dendritic cells (DCs)	Qk	0.93937	-0.280086	1	1	1	0
Dendritic cells (DCs)	Slc25a46	0.939679	0.25331	0.667	0.75	1	0.083
Dendritic cells (DCs)	Rnf4	0.939703	-0.252544	1	1	1	0
Dendritic cells (DCs)	Ctc1	0.939729	0.285445	0.333	0.5	1	0.167
Dendritic cells (DCs)	Ccl3	0.939778	0.330469	0.333	0.75	1	0.417
Dendritic cells (DCs)	Dclk1	0.939778	0.330469	0.333	0.75	1	0.417
Dendritic cells (DCs)	Snrnp35	0.939778	0.330469	0.333	0.75	1	0.417
Dendritic cells (DCs)	Igsf9	0.939882	0.425849	0.667	0.5	1	0.167
Dendritic cells (DCs)	Mfn2	0.940044	0.244974	0.333	0.75	1	0.417
Dendritic cells (DCs)	Gab3	0.940125	0.322812	0.333	0.5	1	0.167
Dendritic cells (DCs)	Fxr1	0.940192	-0.0166222	1	1	1	0
Dendritic cells (DCs)	Tdp2	0.940265	-0.143432	0.667	1	1	0.333
Dendritic cells (DCs)	Zfp949	0.940501	0.387445	0.333	0.25	1	0.083
Dendritic cells (DCs)	Atf7	0.940602	-0.301931	1	1	1	0
Dendritic cells (DCs)	Prdm15	0.940777	0.490645	0.333	0.5	1	0.167
Dendritic cells (DCs)	Siae	0.940798	0.464347	0.667	0.25	1	0.417
Dendritic cells (DCs)	Procr	0.940856	0.527602	0.333	0.5	1	0.167
Dendritic cells (DCs)	Arl6ip5	0.94088	-0.0933336	0.667	1	1	0.333
Dendritic cells (DCs)	Zfp626	0.94107	0.285355	0.667	0.5	1	0.167
Dendritic cells (DCs)	Fcho1	0.941347	0.378752	0.667	0.5	1	0.167
Dendritic cells (DCs)	Ppp1r13b	0.941353	0.379646	0.333	0.5	1	0.167
Dendritic cells (DCs)	Bcl2a1a	0.941428	0.183674	1	0.75	1	0.25
Dendritic cells (DCs)	Nenf	0.941468	0.20893	0.333	0.75	1	0.417
Dendritic cells (DCs)	Park7	0.941514	-0.0580423	1	1	1	0
Dendritic cells (DCs)	Zbtb8os	0.941526	0.314963	0.667	1	1	0.333
Dendritic cells (DCs)	Cacnb4	0.941784	0.41631	0.667	0.25	1	0.417
Dendritic cells (DCs)	Hprt	0.941833	0.113441	1	1	1	0
Dendritic cells (DCs)	Trpm3	0.941868	0.164459	1	0.75	1	0.25
Dendritic cells (DCs)	Dgkb	0.942087	0.32825	0.333	0.75	1	0.417
Dendritic cells (DCs)	Gk5	0.942087	0.32825	0.333	0.75	1	0.417
Dendritic cells (DCs)	Slc12a6	0.942087	0.32825	0.333	0.75	1	0.417
Dendritic cells (DCs)	Zfp866	0.942087	0.32825	0.333	0.75	1	0.417
Dendritic cells (DCs)	Ufl1	0.942131	-0.0585043	1	1	1	0
Dendritic cells (DCs)	Golga3	0.942146	0.251258	0.333	0.75	1	0.417
Dendritic cells (DCs)	Sh3pxd2b	0.94227	0.358811	0.333	0.5	1	0.167
Dendritic cells (DCs)	Cpsf7	0.942277	-0.229798	1	1	1	0
Dendritic cells (DCs)	Alas1	0.942487	0.294144	1	0.75	1	0.25
Dendritic cells (DCs)	Dhrs1	0.942623	0.0279457	0.667	1	1	0.333
Dendritic cells (DCs)	Celf2	0.942739	0.0856276	1	1	1	0
Dendritic cells (DCs)	Cd72	0.942793	0.266558	0.333	0.25	1	0.083
Dendritic cells (DCs)	Dync2i2	0.942793	0.266558	0.333	0.25	1	0.083
Dendritic cells (DCs)	Rbm6	0.943172	0.101347	1	0.75	1	0.25
Dendritic cells (DCs)	1700017B05Rik	0.943396	0.511851	0.333	0.25	1	0.083
Dendritic cells (DCs)	Dsel	0.943396	0.511851	0.333	0.25	1	0.083
Dendritic cells (DCs)	1110032A03Rik	0.943456	0.473698	0.667	0.5	1	0.167
Dendritic cells (DCs)	Adgrv1	0.943795	0.228012	0.333	0.5	1	0.167
Dendritic cells (DCs)	Cux2	0.943795	0.228012	0.333	0.5	1	0.167
Dendritic cells (DCs)	Ect2l	0.943795	0.228012	0.333	0.5	1	0.167
Dendritic cells (DCs)	Gm10358	0.943795	0.228012	0.333	0.5	1	0.167
Dendritic cells (DCs)	Mc1r	0.943795	0.228012	0.333	0.5	1	0.167
Dendritic cells (DCs)	Slc35f1	0.943795	0.228012	0.333	0.5	1	0.167
Dendritic cells (DCs)	Smco4	0.943795	0.228012	0.333	0.5	1	0.167
Dendritic cells (DCs)	Dnajc16	0.94381	-0.173777	0.333	0.75	1	0.417
Dendritic cells (DCs)	Aamdc	0.943814	0.550579	0.333	0.5	1	0.167
Dendritic cells (DCs)	P3h3	0.943814	0.550579	0.333	0.5	1	0.167
Dendritic cells (DCs)	Rapgef4	0.943814	0.550579	0.333	0.5	1	0.167
Dendritic cells (DCs)	Ank2	0.943869	0.386928	0.333	0.5	1	0.167
Dendritic cells (DCs)	Arsk	0.943869	0.386928	0.333	0.5	1	0.167
Dendritic cells (DCs)	Ccar2	0.943869	0.386928	0.333	0.5	1	0.167
Dendritic cells (DCs)	Cog8	0.943869	0.386928	0.333	0.5	1	0.167
Dendritic cells (DCs)	Cops7b	0.943869	0.386928	0.333	0.5	1	0.167
Dendritic cells (DCs)	Fndc4	0.943869	0.386928	0.333	0.5	1	0.167
Dendritic cells (DCs)	Jcad	0.943869	0.386928	0.333	0.5	1	0.167
Dendritic cells (DCs)	Lactb2	0.943869	0.386928	0.333	0.5	1	0.167
Dendritic cells (DCs)	Lrrc45	0.943869	0.386928	0.333	0.5	1	0.167
Dendritic cells (DCs)	Neurl4	0.943869	0.386928	0.333	0.5	1	0.167
Dendritic cells (DCs)	Pla2g7	0.943869	0.386928	0.333	0.5	1	0.167
Dendritic cells (DCs)	Rrp8	0.943869	0.386928	0.333	0.5	1	0.167
Dendritic cells (DCs)	Sap18b	0.943869	0.386928	0.333	0.5	1	0.167
Dendritic cells (DCs)	Spg11	0.943946	-0.0295932	1	1	1	0
Dendritic cells (DCs)	Septin8	0.943963	0.44006	0.667	0.75	1	0.083
Dendritic cells (DCs)	Eif4e	0.943988	0.187733	1	1	1	0
Dendritic cells (DCs)	Zdhhc3	0.943997	0.0870309	1	1	1	0
Dendritic cells (DCs)	Polr3a	0.94404	0.220478	0.333	0.75	1	0.417
Dendritic cells (DCs)	Syt11	0.944055	0.368269	0.667	0.5	1	0.167
Dendritic cells (DCs)	Nedd4	0.94425	-0.0159526	1	0.75	1	0.25
Dendritic cells (DCs)	Hlcs	0.94429	0.380394	0.667	0.5	1	0.167
Dendritic cells (DCs)	Nxpe3	0.944367	0.406169	0.333	0.5	1	0.167
Dendritic cells (DCs)	Rcan1	0.944367	0.406169	0.333	0.5	1	0.167
Dendritic cells (DCs)	Ythdc2	0.944367	0.406169	0.333	0.5	1	0.167
Dendritic cells (DCs)	Zswim7	0.944367	0.406169	0.333	0.5	1	0.167
Dendritic cells (DCs)	Sucla2	0.944415	0.237096	1	0.75	1	0.25
Dendritic cells (DCs)	Ube2d2a	0.944693	0.0382807	1	1	1	0
Dendritic cells (DCs)	Strbp	0.944795	0.00387452	1	1	1	0
Dendritic cells (DCs)	Xpo4	0.944837	0.129724	0.667	0.75	1	0.083
Dendritic cells (DCs)	Rab9	0.945123	0.0449832	1	1	1	0
Dendritic cells (DCs)	4931406B18Rik	0.945139	0.33176	0.333	0.5	1	0.167
Dendritic cells (DCs)	Colec12	0.945139	0.33176	0.333	0.5	1	0.167
Dendritic cells (DCs)	Tyk2	0.945215	-0.0787197	1	1	1	0
Dendritic cells (DCs)	Mon2	0.945316	-0.0745223	0.667	1	1	0.333
Dendritic cells (DCs)	Ctss	0.945382	-0.0287084	1	1	1	0
Dendritic cells (DCs)	Srp9	0.9455	0.393771	1	0.75	1	0.25
Dendritic cells (DCs)	Atp8b2	0.945802	0.371889	0.333	0.5	1	0.167
Dendritic cells (DCs)	Plod3	0.945847	0.307447	0.667	0.75	1	0.083
Dendritic cells (DCs)	Pls3	0.946053	0.24309	0.667	0.75	1	0.083
Dendritic cells (DCs)	Uxt	0.946093	0.35163	0.333	0.5	1	0.167
Dendritic cells (DCs)	Rfx5	0.946298	0.287982	0.667	0.75	1	0.083
Dendritic cells (DCs)	Spata5	0.946323	0.306359	0.333	0.5	1	0.167
Dendritic cells (DCs)	Ndufc1	0.946354	0.434975	1	0.75	1	0.25
Dendritic cells (DCs)	Cep112	0.946394	0.461653	0.333	0.25	1	0.083
Dendritic cells (DCs)	Pld1	0.946394	0.461653	0.333	0.25	1	0.083
Dendritic cells (DCs)	Ift80	0.946416	0.282606	0.667	0.75	1	0.083
Dendritic cells (DCs)	Jchain	0.946416	0.282606	0.667	0.75	1	0.083
Dendritic cells (DCs)	Gstt3	0.94643	0.250388	1	0.75	1	0.25
Dendritic cells (DCs)	Prkag2	0.946503	0.300943	0.333	0.5	1	0.167
Dendritic cells (DCs)	Ndufb6	0.946694	0.0674581	1	0.75	1	0.25
Dendritic cells (DCs)	Hhat	0.946753	0.328474	1	0.75	1	0.25
Dendritic cells (DCs)	Zfp646	0.946929	0.112369	0.667	0.75	1	0.083
Dendritic cells (DCs)	Hs2st1	0.947135	0.230656	0.667	0.5	1	0.167
Dendritic cells (DCs)	Rdx	0.947209	-0.209778	1	1	1	0
Dendritic cells (DCs)	Ube2e1	0.947247	0.193943	1	0.75	1	0.25
Dendritic cells (DCs)	Slc31a1	0.947335	0.320764	0.333	0.75	1	0.417
Dendritic cells (DCs)	Wipf2	0.947692	-0.205959	1	1	1	0
Dendritic cells (DCs)	Cav2	0.948066	0.335775	0.333	0.5	1	0.167
Dendritic cells (DCs)	Tln2	0.948066	0.335775	0.333	0.5	1	0.167
Dendritic cells (DCs)	Zkscan1	0.948066	0.335775	0.333	0.5	1	0.167
Dendritic cells (DCs)	Gpatch11	0.948221	0.280491	0.667	0.75	1	0.083
Dendritic cells (DCs)	Tmx1	0.94835	0.0113878	0.667	1	1	0.333
Dendritic cells (DCs)	1500009L16Rik	0.948394	0.322964	0	0.25	1	0.25
Dendritic cells (DCs)	1700028P14Rik	0.948394	0.322964	0	0.25	1	0.25
Dendritic cells (DCs)	1700057G04Rik	0.948394	0.322964	0	0.25	1	0.25
Dendritic cells (DCs)	1810009A15Rik	0.948394	0.322964	0	0.25	1	0.25
Dendritic cells (DCs)	2810021J22Rik	0.948394	0.322964	0	0.25	1	0.25
Dendritic cells (DCs)	2900026A02Rik	0.948394	0.322964	0	0.25	1	0.25
Dendritic cells (DCs)	4921507P07Rik	0.948394	0.322964	0	0.25	1	0.25
Dendritic cells (DCs)	4921536K21Rik	0.948394	0.322964	0	0.25	1	0.25
Dendritic cells (DCs)	4930558K02Rik	0.948394	0.322964	0	0.25	1	0.25
Dendritic cells (DCs)	4930568D16Rik	0.948394	0.322964	0	0.25	1	0.25
Dendritic cells (DCs)	4930590J08Rik	0.948394	0.322964	0	0.25	1	0.25
Dendritic cells (DCs)	5430401F13Rik	0.948394	0.322964	0	0.25	1	0.25
Dendritic cells (DCs)	5430403G16Rik	0.948394	0.322964	0	0.25	1	0.25
Dendritic cells (DCs)	9130019O22Rik	0.948394	0.322964	0	0.25	1	0.25
Dendritic cells (DCs)	9430069I07Rik	0.948394	0.322964	0	0.25	1	0.25
Dendritic cells (DCs)	Aadac	0.948394	0.322964	0	0.25	1	0.25
Dendritic cells (DCs)	Abca9	0.948394	0.322964	0	0.25	1	0.25
Dendritic cells (DCs)	Abhd3	0.948394	0.322964	0	0.25	1	0.25
Dendritic cells (DCs)	Acad12	0.948394	0.322964	0	0.25	1	0.25
Dendritic cells (DCs)	Acot12	0.948394	0.322964	0	0.25	1	0.25
Dendritic cells (DCs)	Acte1	0.948394	0.322964	0	0.25	1	0.25
Dendritic cells (DCs)	Actn3	0.948394	0.322964	0	0.25	1	0.25
Dendritic cells (DCs)	Adamts7	0.948394	0.322964	0	0.25	1	0.25
Dendritic cells (DCs)	Adgrg1	0.948394	0.322964	0	0.25	1	0.25
Dendritic cells (DCs)	Adh6b	0.948394	0.322964	0	0.25	1	0.25
Dendritic cells (DCs)	Adssl1	0.948394	0.322964	0	0.25	1	0.25
Dendritic cells (DCs)	Ak5	0.948394	0.322964	0	0.25	1	0.25
Dendritic cells (DCs)	Ak8	0.948394	0.322964	0	0.25	1	0.25
Dendritic cells (DCs)	Akain1	0.948394	0.322964	0	0.25	1	0.25
Dendritic cells (DCs)	Akr1b8	0.948394	0.322964	0	0.25	1	0.25
Dendritic cells (DCs)	Alg11	0.948394	0.322964	0	0.25	1	0.25
Dendritic cells (DCs)	Alox12	0.948394	0.322964	0	0.25	1	0.25
Dendritic cells (DCs)	Aloxe3	0.948394	0.322964	0	0.25	1	0.25
Dendritic cells (DCs)	Alx4	0.948394	0.322964	0	0.25	1	0.25
Dendritic cells (DCs)	Ankrd22	0.948394	0.322964	0	0.25	1	0.25
Dendritic cells (DCs)	Ankrd61	0.948394	0.322964	0	0.25	1	0.25
Dendritic cells (DCs)	Antxr1	0.948394	0.322964	0	0.25	1	0.25
Dendritic cells (DCs)	Aox2	0.948394	0.322964	0	0.25	1	0.25
Dendritic cells (DCs)	Apoh	0.948394	0.322964	0	0.25	1	0.25
Dendritic cells (DCs)	Apol9b	0.948394	0.322964	0	0.25	1	0.25
Dendritic cells (DCs)	Aqp12	0.948394	0.322964	0	0.25	1	0.25
Dendritic cells (DCs)	Aqp4	0.948394	0.322964	0	0.25	1	0.25
Dendritic cells (DCs)	Arhgap40	0.948394	0.322964	0	0.25	1	0.25
Dendritic cells (DCs)	Arhgef10	0.948394	0.322964	0	0.25	1	0.25
Dendritic cells (DCs)	Armc3	0.948394	0.322964	0	0.25	1	0.25
Dendritic cells (DCs)	Asap3	0.948394	0.322964	0	0.25	1	0.25
Dendritic cells (DCs)	Asb1	0.948394	0.322964	0	0.25	1	0.25
Dendritic cells (DCs)	Asic1	0.948394	0.322964	0	0.25	1	0.25
Dendritic cells (DCs)	Aste1	0.948394	0.322964	0	0.25	1	0.25
Dendritic cells (DCs)	Atoh8	0.948394	0.322964	0	0.25	1	0.25
Dendritic cells (DCs)	Atp2a1	0.948394	0.322964	0	0.25	1	0.25
Dendritic cells (DCs)	Atp4a	0.948394	0.322964	0	0.25	1	0.25
Dendritic cells (DCs)	Atp6v0a4	0.948394	0.322964	0	0.25	1	0.25
Dendritic cells (DCs)	Atrip	0.948394	0.322964	0	0.25	1	0.25
Dendritic cells (DCs)	B430305J03Rik	0.948394	0.322964	0	0.25	1	0.25
Dendritic cells (DCs)	BC048403	0.948394	0.322964	0	0.25	1	0.25
Dendritic cells (DCs)	BC049715	0.948394	0.322964	0	0.25	1	0.25
Dendritic cells (DCs)	Bhmt2	0.948394	0.322964	0	0.25	1	0.25
Dendritic cells (DCs)	Bicdl2	0.948394	0.322964	0	0.25	1	0.25
Dendritic cells (DCs)	Bmp3	0.948394	0.322964	0	0.25	1	0.25
Dendritic cells (DCs)	Bmp6	0.948394	0.322964	0	0.25	1	0.25
Dendritic cells (DCs)	Btnl10	0.948394	0.322964	0	0.25	1	0.25
Dendritic cells (DCs)	C1qtnf7	0.948394	0.322964	0	0.25	1	0.25
Dendritic cells (DCs)	C1rl	0.948394	0.322964	0	0.25	1	0.25
Dendritic cells (DCs)	Cacna2d2	0.948394	0.322964	0	0.25	1	0.25
Dendritic cells (DCs)	Cacng3	0.948394	0.322964	0	0.25	1	0.25
Dendritic cells (DCs)	Cacng7	0.948394	0.322964	0	0.25	1	0.25
Dendritic cells (DCs)	Casq2	0.948394	0.322964	0	0.25	1	0.25
Dendritic cells (DCs)	Ccl12	0.948394	0.322964	0	0.25	1	0.25
Dendritic cells (DCs)	Ccr2	0.948394	0.322964	0	0.25	1	0.25
Dendritic cells (DCs)	Cd101	0.948394	0.322964	0	0.25	1	0.25
Dendritic cells (DCs)	Cd226	0.948394	0.322964	0	0.25	1	0.25
Dendritic cells (DCs)	Cd33	0.948394	0.322964	0	0.25	1	0.25
Dendritic cells (DCs)	Cd3eap	0.948394	0.322964	0	0.25	1	0.25
Dendritic cells (DCs)	Cd93	0.948394	0.322964	0	0.25	1	0.25
Dendritic cells (DCs)	Cdca7l	0.948394	0.322964	0	0.25	1	0.25
Dendritic cells (DCs)	Cdh20	0.948394	0.322964	0	0.25	1	0.25
Dendritic cells (DCs)	Cdh7	0.948394	0.322964	0	0.25	1	0.25
Dendritic cells (DCs)	Ces5a	0.948394	0.322964	0	0.25	1	0.25
Dendritic cells (DCs)	Cfap46	0.948394	0.322964	0	0.25	1	0.25
Dendritic cells (DCs)	Cfap47	0.948394	0.322964	0	0.25	1	0.25
Dendritic cells (DCs)	Cfap70	0.948394	0.322964	0	0.25	1	0.25
Dendritic cells (DCs)	Chia1	0.948394	0.322964	0	0.25	1	0.25
Dendritic cells (DCs)	Chil5	0.948394	0.322964	0	0.25	1	0.25
Dendritic cells (DCs)	Chst1	0.948394	0.322964	0	0.25	1	0.25
Dendritic cells (DCs)	Clec12b	0.948394	0.322964	0	0.25	1	0.25
Dendritic cells (DCs)	Clec1b	0.948394	0.322964	0	0.25	1	0.25
Dendritic cells (DCs)	Clec3b	0.948394	0.322964	0	0.25	1	0.25
Dendritic cells (DCs)	Clec4f	0.948394	0.322964	0	0.25	1	0.25
Dendritic cells (DCs)	Clic6	0.948394	0.322964	0	0.25	1	0.25
Dendritic cells (DCs)	Cmklr1	0.948394	0.322964	0	0.25	1	0.25
Dendritic cells (DCs)	Cnga3	0.948394	0.322964	0	0.25	1	0.25
Dendritic cells (DCs)	Col13a1	0.948394	0.322964	0	0.25	1	0.25
Dendritic cells (DCs)	Col14a1	0.948394	0.322964	0	0.25	1	0.25
Dendritic cells (DCs)	Col4a5	0.948394	0.322964	0	0.25	1	0.25
Dendritic cells (DCs)	Col6a4	0.948394	0.322964	0	0.25	1	0.25
Dendritic cells (DCs)	Cplane2	0.948394	0.322964	0	0.25	1	0.25
Dendritic cells (DCs)	Cpz	0.948394	0.322964	0	0.25	1	0.25
Dendritic cells (DCs)	Crip3	0.948394	0.322964	0	0.25	1	0.25
Dendritic cells (DCs)	Crisp1	0.948394	0.322964	0	0.25	1	0.25
Dendritic cells (DCs)	Crx	0.948394	0.322964	0	0.25	1	0.25
Dendritic cells (DCs)	Crxos	0.948394	0.322964	0	0.25	1	0.25
Dendritic cells (DCs)	Csn1s1	0.948394	0.322964	0	0.25	1	0.25
Dendritic cells (DCs)	Csnka2ip	0.948394	0.322964	0	0.25	1	0.25
Dendritic cells (DCs)	Cubn	0.948394	0.322964	0	0.25	1	0.25
Dendritic cells (DCs)	Cutal	0.948394	0.322964	0	0.25	1	0.25
Dendritic cells (DCs)	Cxcl14	0.948394	0.322964	0	0.25	1	0.25
Dendritic cells (DCs)	Cyp26b1	0.948394	0.322964	0	0.25	1	0.25
Dendritic cells (DCs)	Cyp2c66	0.948394	0.322964	0	0.25	1	0.25
Dendritic cells (DCs)	Cyp4f39	0.948394	0.322964	0	0.25	1	0.25
Dendritic cells (DCs)	D130043K22Rik	0.948394	0.322964	0	0.25	1	0.25
Dendritic cells (DCs)	Dbndd2	0.948394	0.322964	0	0.25	1	0.25
Dendritic cells (DCs)	Dctd	0.948394	0.322964	0	0.25	1	0.25
Dendritic cells (DCs)	Ddr2	0.948394	0.322964	0	0.25	1	0.25
Dendritic cells (DCs)	Defb19	0.948394	0.322964	0	0.25	1	0.25
Dendritic cells (DCs)	Defb41	0.948394	0.322964	0	0.25	1	0.25
Dendritic cells (DCs)	Dgat2	0.948394	0.322964	0	0.25	1	0.25
Dendritic cells (DCs)	Dhfr	0.948394	0.322964	0	0.25	1	0.25
Dendritic cells (DCs)	Diras2	0.948394	0.322964	0	0.25	1	0.25
Dendritic cells (DCs)	Dmgdh	0.948394	0.322964	0	0.25	1	0.25
Dendritic cells (DCs)	Dnai1	0.948394	0.322964	0	0.25	1	0.25
Dendritic cells (DCs)	Dnajb3	0.948394	0.322964	0	0.25	1	0.25
Dendritic cells (DCs)	Dnajc27	0.948394	0.322964	0	0.25	1	0.25
Dendritic cells (DCs)	Dnajc5g	0.948394	0.322964	0	0.25	1	0.25
Dendritic cells (DCs)	Dnhd1	0.948394	0.322964	0	0.25	1	0.25
Dendritic cells (DCs)	Dppa2	0.948394	0.322964	0	0.25	1	0.25
Dendritic cells (DCs)	Drd2	0.948394	0.322964	0	0.25	1	0.25
Dendritic cells (DCs)	Dusp26	0.948394	0.322964	0	0.25	1	0.25
Dendritic cells (DCs)	E330021D16Rik	0.948394	0.322964	0	0.25	1	0.25
Dendritic cells (DCs)	Eci3	0.948394	0.322964	0	0.25	1	0.25
Dendritic cells (DCs)	Efcab6	0.948394	0.322964	0	0.25	1	0.25
Dendritic cells (DCs)	Efna1	0.948394	0.322964	0	0.25	1	0.25
Dendritic cells (DCs)	Eif4a3l2	0.948394	0.322964	0	0.25	1	0.25
Dendritic cells (DCs)	Elf5	0.948394	0.322964	0	0.25	1	0.25
Dendritic cells (DCs)	Elfn2	0.948394	0.322964	0	0.25	1	0.25
Dendritic cells (DCs)	Entpd2	0.948394	0.322964	0	0.25	1	0.25
Dendritic cells (DCs)	Epha2	0.948394	0.322964	0	0.25	1	0.25
Dendritic cells (DCs)	Epha3	0.948394	0.322964	0	0.25	1	0.25
Dendritic cells (DCs)	Epha5	0.948394	0.322964	0	0.25	1	0.25
Dendritic cells (DCs)	Ereg	0.948394	0.322964	0	0.25	1	0.25
Dendritic cells (DCs)	F11	0.948394	0.322964	0	0.25	1	0.25
Dendritic cells (DCs)	Fahd1	0.948394	0.322964	0	0.25	1	0.25
Dendritic cells (DCs)	Fam71b	0.948394	0.322964	0	0.25	1	0.25
Dendritic cells (DCs)	Fan1	0.948394	0.322964	0	0.25	1	0.25
Dendritic cells (DCs)	Fbp1	0.948394	0.322964	0	0.25	1	0.25
Dendritic cells (DCs)	Fbxw10	0.948394	0.322964	0	0.25	1	0.25
Dendritic cells (DCs)	Flacc1	0.948394	0.322964	0	0.25	1	0.25
Dendritic cells (DCs)	Fosl1	0.948394	0.322964	0	0.25	1	0.25
Dendritic cells (DCs)	Fpr2	0.948394	0.322964	0	0.25	1	0.25
Dendritic cells (DCs)	Frem3	0.948394	0.322964	0	0.25	1	0.25
Dendritic cells (DCs)	Fshr	0.948394	0.322964	0	0.25	1	0.25
Dendritic cells (DCs)	Fv1	0.948394	0.322964	0	0.25	1	0.25
Dendritic cells (DCs)	Fzd7	0.948394	0.322964	0	0.25	1	0.25
Dendritic cells (DCs)	Gabra2	0.948394	0.322964	0	0.25	1	0.25
Dendritic cells (DCs)	Gemin4	0.948394	0.322964	0	0.25	1	0.25
Dendritic cells (DCs)	Gm12695	0.948394	0.322964	0	0.25	1	0.25
Dendritic cells (DCs)	Gm14399	0.948394	0.322964	0	0.25	1	0.25
Dendritic cells (DCs)	Gm14569	0.948394	0.322964	0	0.25	1	0.25
Dendritic cells (DCs)	Gm21650	0.948394	0.322964	0	0.25	1	0.25
Dendritic cells (DCs)	Gm26965	0.948394	0.322964	0	0.25	1	0.25
Dendritic cells (DCs)	Gm28043	0.948394	0.322964	0	0.25	1	0.25
Dendritic cells (DCs)	Gm28305	0.948394	0.322964	0	0.25	1	0.25
Dendritic cells (DCs)	Gm38392	0.948394	0.322964	0	0.25	1	0.25
Dendritic cells (DCs)	Gm45928	0.948394	0.322964	0	0.25	1	0.25
Dendritic cells (DCs)	Gm48551	0.948394	0.322964	0	0.25	1	0.25
Dendritic cells (DCs)	Gm5127	0.948394	0.322964	0	0.25	1	0.25
Dendritic cells (DCs)	Gm867	0.948394	0.322964	0	0.25	1	0.25
Dendritic cells (DCs)	Gm9008	0.948394	0.322964	0	0.25	1	0.25
Dendritic cells (DCs)	Gprin1	0.948394	0.322964	0	0.25	1	0.25
Dendritic cells (DCs)	Grb10	0.948394	0.322964	0	0.25	1	0.25
Dendritic cells (DCs)	Gria2	0.948394	0.322964	0	0.25	1	0.25
Dendritic cells (DCs)	Grm3	0.948394	0.322964	0	0.25	1	0.25
Dendritic cells (DCs)	Gsta3	0.948394	0.322964	0	0.25	1	0.25
Dendritic cells (DCs)	Gvin2	0.948394	0.322964	0	0.25	1	0.25
Dendritic cells (DCs)	H2-T24	0.948394	0.322964	0	0.25	1	0.25
Dendritic cells (DCs)	H2bc11	0.948394	0.322964	0	0.25	1	0.25
Dendritic cells (DCs)	H3c6	0.948394	0.322964	0	0.25	1	0.25
Dendritic cells (DCs)	Henmt1	0.948394	0.322964	0	0.25	1	0.25
Dendritic cells (DCs)	Hhip	0.948394	0.322964	0	0.25	1	0.25
Dendritic cells (DCs)	Hoxc8	0.948394	0.322964	0	0.25	1	0.25
Dendritic cells (DCs)	Hrh2	0.948394	0.322964	0	0.25	1	0.25
Dendritic cells (DCs)	Hs3st5	0.948394	0.322964	0	0.25	1	0.25
Dendritic cells (DCs)	Hs6st2	0.948394	0.322964	0	0.25	1	0.25
Dendritic cells (DCs)	Hsd11b2	0.948394	0.322964	0	0.25	1	0.25
Dendritic cells (DCs)	Hsd17b13	0.948394	0.322964	0	0.25	1	0.25
Dendritic cells (DCs)	Htr4	0.948394	0.322964	0	0.25	1	0.25
Dendritic cells (DCs)	Iapp	0.948394	0.322964	0	0.25	1	0.25
Dendritic cells (DCs)	Ifitm6	0.948394	0.322964	0	0.25	1	0.25
Dendritic cells (DCs)	Ifitm7	0.948394	0.322964	0	0.25	1	0.25
Dendritic cells (DCs)	Igf2bp3	0.948394	0.322964	0	0.25	1	0.25
Dendritic cells (DCs)	Iho1	0.948394	0.322964	0	0.25	1	0.25
Dendritic cells (DCs)	Il17d	0.948394	0.322964	0	0.25	1	0.25
Dendritic cells (DCs)	Inmt	0.948394	0.322964	0	0.25	1	0.25
Dendritic cells (DCs)	Irs1	0.948394	0.322964	0	0.25	1	0.25
Dendritic cells (DCs)	Irx3	0.948394	0.322964	0	0.25	1	0.25
Dendritic cells (DCs)	Itgb4	0.948394	0.322964	0	0.25	1	0.25
Dendritic cells (DCs)	Jrk	0.948394	0.322964	0	0.25	1	0.25
Dendritic cells (DCs)	Katnal2	0.948394	0.322964	0	0.25	1	0.25
Dendritic cells (DCs)	Kcnj3	0.948394	0.322964	0	0.25	1	0.25
Dendritic cells (DCs)	Kcnk9	0.948394	0.322964	0	0.25	1	0.25
Dendritic cells (DCs)	Kcnn2	0.948394	0.322964	0	0.25	1	0.25
Dendritic cells (DCs)	Kcnu1	0.948394	0.322964	0	0.25	1	0.25
Dendritic cells (DCs)	Klhl1	0.948394	0.322964	0	0.25	1	0.25
Dendritic cells (DCs)	Klhl25	0.948394	0.322964	0	0.25	1	0.25
Dendritic cells (DCs)	Klra3	0.948394	0.322964	0	0.25	1	0.25
Dendritic cells (DCs)	Klrb1	0.948394	0.322964	0	0.25	1	0.25
Dendritic cells (DCs)	Kng1	0.948394	0.322964	0	0.25	1	0.25
Dendritic cells (DCs)	Krt77	0.948394	0.322964	0	0.25	1	0.25
Dendritic cells (DCs)	Lao1	0.948394	0.322964	0	0.25	1	0.25
Dendritic cells (DCs)	Lcn2	0.948394	0.322964	0	0.25	1	0.25
Dendritic cells (DCs)	Lhcgr	0.948394	0.322964	0	0.25	1	0.25
Dendritic cells (DCs)	Lims2	0.948394	0.322964	0	0.25	1	0.25
Dendritic cells (DCs)	Lonrf3	0.948394	0.322964	0	0.25	1	0.25
Dendritic cells (DCs)	Lpin3	0.948394	0.322964	0	0.25	1	0.25
Dendritic cells (DCs)	Lrfn5	0.948394	0.322964	0	0.25	1	0.25
Dendritic cells (DCs)	Lrrc24	0.948394	0.322964	0	0.25	1	0.25
Dendritic cells (DCs)	Lrrc37a	0.948394	0.322964	0	0.25	1	0.25
Dendritic cells (DCs)	Lrrc69	0.948394	0.322964	0	0.25	1	0.25
Dendritic cells (DCs)	Lrrc7	0.948394	0.322964	0	0.25	1	0.25
Dendritic cells (DCs)	Lrrc8e	0.948394	0.322964	0	0.25	1	0.25
Dendritic cells (DCs)	Lrrd1	0.948394	0.322964	0	0.25	1	0.25
Dendritic cells (DCs)	Lrtm1	0.948394	0.322964	0	0.25	1	0.25
Dendritic cells (DCs)	Lypd6	0.948394	0.322964	0	0.25	1	0.25
Dendritic cells (DCs)	Lyz1	0.948394	0.322964	0	0.25	1	0.25
Dendritic cells (DCs)	Mafb	0.948394	0.322964	0	0.25	1	0.25
Dendritic cells (DCs)	Mageh1	0.948394	0.322964	0	0.25	1	0.25
Dendritic cells (DCs)	Mamdc2	0.948394	0.322964	0	0.25	1	0.25
Dendritic cells (DCs)	Map1a	0.948394	0.322964	0	0.25	1	0.25
Dendritic cells (DCs)	Mapkapk5	0.948394	0.322964	0	0.25	1	0.25
Dendritic cells (DCs)	Mas1	0.948394	0.322964	0	0.25	1	0.25
Dendritic cells (DCs)	Maskbp3	0.948394	0.322964	0	0.25	1	0.25
Dendritic cells (DCs)	Mest	0.948394	0.322964	0	0.25	1	0.25
Dendritic cells (DCs)	Mettl21c	0.948394	0.322964	0	0.25	1	0.25
Dendritic cells (DCs)	Mfsd13b	0.948394	0.322964	0	0.25	1	0.25
Dendritic cells (DCs)	Mgst2	0.948394	0.322964	0	0.25	1	0.25
Dendritic cells (DCs)	Mmp2	0.948394	0.322964	0	0.25	1	0.25
Dendritic cells (DCs)	Mr1	0.948394	0.322964	0	0.25	1	0.25
Dendritic cells (DCs)	Mslnl	0.948394	0.322964	0	0.25	1	0.25
Dendritic cells (DCs)	Mterf1b	0.948394	0.322964	0	0.25	1	0.25
Dendritic cells (DCs)	Muc16	0.948394	0.322964	0	0.25	1	0.25
Dendritic cells (DCs)	Mucl3	0.948394	0.322964	0	0.25	1	0.25
Dendritic cells (DCs)	Mzf1	0.948394	0.322964	0	0.25	1	0.25
Dendritic cells (DCs)	Nckap5l	0.948394	0.322964	0	0.25	1	0.25
Dendritic cells (DCs)	Nek8	0.948394	0.322964	0	0.25	1	0.25
Dendritic cells (DCs)	Neo1	0.948394	0.322964	0	0.25	1	0.25
Dendritic cells (DCs)	Nexmif	0.948394	0.322964	0	0.25	1	0.25
Dendritic cells (DCs)	Nhs	0.948394	0.322964	0	0.25	1	0.25
Dendritic cells (DCs)	Nid2	0.948394	0.322964	0	0.25	1	0.25
Dendritic cells (DCs)	Nim1k	0.948394	0.322964	0	0.25	1	0.25
Dendritic cells (DCs)	Nlrp2	0.948394	0.322964	0	0.25	1	0.25
Dendritic cells (DCs)	Nmur2	0.948394	0.322964	0	0.25	1	0.25
Dendritic cells (DCs)	Npnt	0.948394	0.322964	0	0.25	1	0.25
Dendritic cells (DCs)	Nqo2	0.948394	0.322964	0	0.25	1	0.25
Dendritic cells (DCs)	Nradd	0.948394	0.322964	0	0.25	1	0.25
Dendritic cells (DCs)	Nrk	0.948394	0.322964	0	0.25	1	0.25
Dendritic cells (DCs)	Nudt13	0.948394	0.322964	0	0.25	1	0.25
Dendritic cells (DCs)	Numbl	0.948394	0.322964	0	0.25	1	0.25
Dendritic cells (DCs)	Nyap1	0.948394	0.322964	0	0.25	1	0.25
Dendritic cells (DCs)	Oca2	0.948394	0.322964	0	0.25	1	0.25
Dendritic cells (DCs)	Olfm2	0.948394	0.322964	0	0.25	1	0.25
Dendritic cells (DCs)	Olfr1102	0.948394	0.322964	0	0.25	1	0.25
Dendritic cells (DCs)	Olfr1178	0.948394	0.322964	0	0.25	1	0.25
Dendritic cells (DCs)	Olfr1217	0.948394	0.322964	0	0.25	1	0.25
Dendritic cells (DCs)	Olfr1369-ps1	0.948394	0.322964	0	0.25	1	0.25
Dendritic cells (DCs)	Olfr1440	0.948394	0.322964	0	0.25	1	0.25
Dendritic cells (DCs)	Olfr307	0.948394	0.322964	0	0.25	1	0.25
Dendritic cells (DCs)	Olfr370	0.948394	0.322964	0	0.25	1	0.25
Dendritic cells (DCs)	Olfr46	0.948394	0.322964	0	0.25	1	0.25
Dendritic cells (DCs)	Olfr54	0.948394	0.322964	0	0.25	1	0.25
Dendritic cells (DCs)	Olfr57	0.948394	0.322964	0	0.25	1	0.25
Dendritic cells (DCs)	Olfr642	0.948394	0.322964	0	0.25	1	0.25
Dendritic cells (DCs)	Olfr799	0.948394	0.322964	0	0.25	1	0.25
Dendritic cells (DCs)	Ovol2	0.948394	0.322964	0	0.25	1	0.25
Dendritic cells (DCs)	Parm1	0.948394	0.322964	0	0.25	1	0.25
Dendritic cells (DCs)	Pate14	0.948394	0.322964	0	0.25	1	0.25
Dendritic cells (DCs)	Pate2	0.948394	0.322964	0	0.25	1	0.25
Dendritic cells (DCs)	Pcdh18	0.948394	0.322964	0	0.25	1	0.25
Dendritic cells (DCs)	Pcdh19	0.948394	0.322964	0	0.25	1	0.25
Dendritic cells (DCs)	Pcnx2	0.948394	0.322964	0	0.25	1	0.25
Dendritic cells (DCs)	Pcyt1b	0.948394	0.322964	0	0.25	1	0.25
Dendritic cells (DCs)	Pdpn	0.948394	0.322964	0	0.25	1	0.25
Dendritic cells (DCs)	Per2	0.948394	0.322964	0	0.25	1	0.25
Dendritic cells (DCs)	Pgam2	0.948394	0.322964	0	0.25	1	0.25
Dendritic cells (DCs)	Pgap4	0.948394	0.322964	0	0.25	1	0.25
Dendritic cells (DCs)	Pglyrp4	0.948394	0.322964	0	0.25	1	0.25
Dendritic cells (DCs)	Phf11d	0.948394	0.322964	0	0.25	1	0.25
Dendritic cells (DCs)	Pir	0.948394	0.322964	0	0.25	1	0.25
Dendritic cells (DCs)	Pitx2	0.948394	0.322964	0	0.25	1	0.25
Dendritic cells (DCs)	Piwil1	0.948394	0.322964	0	0.25	1	0.25
Dendritic cells (DCs)	Plekha4	0.948394	0.322964	0	0.25	1	0.25
Dendritic cells (DCs)	Plekhh2	0.948394	0.322964	0	0.25	1	0.25
Dendritic cells (DCs)	Plpp5	0.948394	0.322964	0	0.25	1	0.25
Dendritic cells (DCs)	Pmp22	0.948394	0.322964	0	0.25	1	0.25
Dendritic cells (DCs)	Pms2	0.948394	0.322964	0	0.25	1	0.25
Dendritic cells (DCs)	Pnliprp1	0.948394	0.322964	0	0.25	1	0.25
Dendritic cells (DCs)	Poc1a	0.948394	0.322964	0	0.25	1	0.25
Dendritic cells (DCs)	Polr1e	0.948394	0.322964	0	0.25	1	0.25
Dendritic cells (DCs)	Pomc	0.948394	0.322964	0	0.25	1	0.25
Dendritic cells (DCs)	Ppfia3	0.948394	0.322964	0	0.25	1	0.25
Dendritic cells (DCs)	Ppl	0.948394	0.322964	0	0.25	1	0.25
Dendritic cells (DCs)	Ppp1r3d	0.948394	0.322964	0	0.25	1	0.25
Dendritic cells (DCs)	Pram1	0.948394	0.322964	0	0.25	1	0.25
Dendritic cells (DCs)	Prf1	0.948394	0.322964	0	0.25	1	0.25
Dendritic cells (DCs)	Proser2	0.948394	0.322964	0	0.25	1	0.25
Dendritic cells (DCs)	Prr7	0.948394	0.322964	0	0.25	1	0.25
Dendritic cells (DCs)	Prtg	0.948394	0.322964	0	0.25	1	0.25
Dendritic cells (DCs)	Psg27	0.948394	0.322964	0	0.25	1	0.25
Dendritic cells (DCs)	Ptchd4	0.948394	0.322964	0	0.25	1	0.25
Dendritic cells (DCs)	Ptpn14	0.948394	0.322964	0	0.25	1	0.25
Dendritic cells (DCs)	Ptpn20	0.948394	0.322964	0	0.25	1	0.25
Dendritic cells (DCs)	Qpct	0.948394	0.322964	0	0.25	1	0.25
Dendritic cells (DCs)	Rad51ap1	0.948394	0.322964	0	0.25	1	0.25
Dendritic cells (DCs)	Ramp2	0.948394	0.322964	0	0.25	1	0.25
Dendritic cells (DCs)	Reep2	0.948394	0.322964	0	0.25	1	0.25
Dendritic cells (DCs)	Rem2	0.948394	0.322964	0	0.25	1	0.25
Dendritic cells (DCs)	Rerg	0.948394	0.322964	0	0.25	1	0.25
Dendritic cells (DCs)	Rgs20	0.948394	0.322964	0	0.25	1	0.25
Dendritic cells (DCs)	Rhoj	0.948394	0.322964	0	0.25	1	0.25
Dendritic cells (DCs)	Rida	0.948394	0.322964	0	0.25	1	0.25
Dendritic cells (DCs)	Rnf128	0.948394	0.322964	0	0.25	1	0.25
Dendritic cells (DCs)	Rp1l1	0.948394	0.322964	0	0.25	1	0.25
Dendritic cells (DCs)	Rpap1	0.948394	0.322964	0	0.25	1	0.25
Dendritic cells (DCs)	Rpl9-ps1	0.948394	0.322964	0	0.25	1	0.25
Dendritic cells (DCs)	Ryk	0.948394	0.322964	0	0.25	1	0.25
Dendritic cells (DCs)	S100b	0.948394	0.322964	0	0.25	1	0.25
Dendritic cells (DCs)	S1pr4	0.948394	0.322964	0	0.25	1	0.25
Dendritic cells (DCs)	Sall4	0.948394	0.322964	0	0.25	1	0.25
Dendritic cells (DCs)	Sarm1	0.948394	0.322964	0	0.25	1	0.25
Dendritic cells (DCs)	Sel1l2	0.948394	0.322964	0	0.25	1	0.25
Dendritic cells (DCs)	Shroom2	0.948394	0.322964	0	0.25	1	0.25
Dendritic cells (DCs)	Shroom4	0.948394	0.322964	0	0.25	1	0.25
Dendritic cells (DCs)	Slc13a1	0.948394	0.322964	0	0.25	1	0.25
Dendritic cells (DCs)	Slc15a5	0.948394	0.322964	0	0.25	1	0.25
Dendritic cells (DCs)	Slc19a3	0.948394	0.322964	0	0.25	1	0.25
Dendritic cells (DCs)	Slc1a3	0.948394	0.322964	0	0.25	1	0.25
Dendritic cells (DCs)	Slc24a5	0.948394	0.322964	0	0.25	1	0.25
Dendritic cells (DCs)	Slc25a34	0.948394	0.322964	0	0.25	1	0.25
Dendritic cells (DCs)	Slc29a4	0.948394	0.322964	0	0.25	1	0.25
Dendritic cells (DCs)	Slc2a9	0.948394	0.322964	0	0.25	1	0.25
Dendritic cells (DCs)	Slc35f2	0.948394	0.322964	0	0.25	1	0.25
Dendritic cells (DCs)	Slc37a3	0.948394	0.322964	0	0.25	1	0.25
Dendritic cells (DCs)	Slc43a3	0.948394	0.322964	0	0.25	1	0.25
Dendritic cells (DCs)	Slc7a12	0.948394	0.322964	0	0.25	1	0.25
Dendritic cells (DCs)	Slc7a14	0.948394	0.322964	0	0.25	1	0.25
Dendritic cells (DCs)	Slco1a1	0.948394	0.322964	0	0.25	1	0.25
Dendritic cells (DCs)	Slco2b1	0.948394	0.322964	0	0.25	1	0.25
Dendritic cells (DCs)	Smcp	0.948394	0.322964	0	0.25	1	0.25
Dendritic cells (DCs)	Soga3	0.948394	0.322964	0	0.25	1	0.25
Dendritic cells (DCs)	Spata16	0.948394	0.322964	0	0.25	1	0.25
Dendritic cells (DCs)	Spock3	0.948394	0.322964	0	0.25	1	0.25
Dendritic cells (DCs)	Srsf12	0.948394	0.322964	0	0.25	1	0.25
Dendritic cells (DCs)	Ssxa1	0.948394	0.322964	0	0.25	1	0.25
Dendritic cells (DCs)	Stag3	0.948394	0.322964	0	0.25	1	0.25
Dendritic cells (DCs)	Steap2	0.948394	0.322964	0	0.25	1	0.25
Dendritic cells (DCs)	Stmn3	0.948394	0.322964	0	0.25	1	0.25
Dendritic cells (DCs)	Syngr1	0.948394	0.322964	0	0.25	1	0.25
Dendritic cells (DCs)	Syt10	0.948394	0.322964	0	0.25	1	0.25
Dendritic cells (DCs)	Syt14	0.948394	0.322964	0	0.25	1	0.25
Dendritic cells (DCs)	Syt16	0.948394	0.322964	0	0.25	1	0.25
Dendritic cells (DCs)	Syt9	0.948394	0.322964	0	0.25	1	0.25
Dendritic cells (DCs)	Tagln	0.948394	0.322964	0	0.25	1	0.25
Dendritic cells (DCs)	Terb1	0.948394	0.322964	0	0.25	1	0.25
Dendritic cells (DCs)	Tespa1	0.948394	0.322964	0	0.25	1	0.25
Dendritic cells (DCs)	Tex15	0.948394	0.322964	0	0.25	1	0.25
Dendritic cells (DCs)	Tex33	0.948394	0.322964	0	0.25	1	0.25
Dendritic cells (DCs)	Tgm4	0.948394	0.322964	0	0.25	1	0.25
Dendritic cells (DCs)	Thbd	0.948394	0.322964	0	0.25	1	0.25
Dendritic cells (DCs)	Thbs1	0.948394	0.322964	0	0.25	1	0.25
Dendritic cells (DCs)	Theg	0.948394	0.322964	0	0.25	1	0.25
Dendritic cells (DCs)	Tmc1	0.948394	0.322964	0	0.25	1	0.25
Dendritic cells (DCs)	Tmed6	0.948394	0.322964	0	0.25	1	0.25
Dendritic cells (DCs)	Tmem191c	0.948394	0.322964	0	0.25	1	0.25
Dendritic cells (DCs)	Tmem211	0.948394	0.322964	0	0.25	1	0.25
Dendritic cells (DCs)	Tmem252	0.948394	0.322964	0	0.25	1	0.25
Dendritic cells (DCs)	Tmem253	0.948394	0.322964	0	0.25	1	0.25
Dendritic cells (DCs)	Tmem273	0.948394	0.322964	0	0.25	1	0.25
Dendritic cells (DCs)	Tmem54	0.948394	0.322964	0	0.25	1	0.25
Dendritic cells (DCs)	Tmod1	0.948394	0.322964	0	0.25	1	0.25
Dendritic cells (DCs)	Tmprss11c	0.948394	0.322964	0	0.25	1	0.25
Dendritic cells (DCs)	Tmprss11g	0.948394	0.322964	0	0.25	1	0.25
Dendritic cells (DCs)	Tmprss4	0.948394	0.322964	0	0.25	1	0.25
Dendritic cells (DCs)	Tnfrsf26	0.948394	0.322964	0	0.25	1	0.25
Dendritic cells (DCs)	Tnfsf11	0.948394	0.322964	0	0.25	1	0.25
Dendritic cells (DCs)	Tns2	0.948394	0.322964	0	0.25	1	0.25
Dendritic cells (DCs)	Tomt	0.948394	0.322964	0	0.25	1	0.25
Dendritic cells (DCs)	Trabd2b	0.948394	0.322964	0	0.25	1	0.25
Dendritic cells (DCs)	Trat1	0.948394	0.322964	0	0.25	1	0.25
Dendritic cells (DCs)	Trnp1	0.948394	0.322964	0	0.25	1	0.25
Dendritic cells (DCs)	Tsen15	0.948394	0.322964	0	0.25	1	0.25
Dendritic cells (DCs)	Ttc16	0.948394	0.322964	0	0.25	1	0.25
Dendritic cells (DCs)	Ttc23l	0.948394	0.322964	0	0.25	1	0.25
Dendritic cells (DCs)	Ttpa	0.948394	0.322964	0	0.25	1	0.25
Dendritic cells (DCs)	Tub	0.948394	0.322964	0	0.25	1	0.25
Dendritic cells (DCs)	Txlnb	0.948394	0.322964	0	0.25	1	0.25
Dendritic cells (DCs)	Uroc1	0.948394	0.322964	0	0.25	1	0.25
Dendritic cells (DCs)	Usp50	0.948394	0.322964	0	0.25	1	0.25
Dendritic cells (DCs)	Vash2	0.948394	0.322964	0	0.25	1	0.25
Dendritic cells (DCs)	Vgf	0.948394	0.322964	0	0.25	1	0.25
Dendritic cells (DCs)	Vmn2r100	0.948394	0.322964	0	0.25	1	0.25
Dendritic cells (DCs)	Vmn2r114	0.948394	0.322964	0	0.25	1	0.25
Dendritic cells (DCs)	Vmn2r24	0.948394	0.322964	0	0.25	1	0.25
Dendritic cells (DCs)	Vmn2r4	0.948394	0.322964	0	0.25	1	0.25
Dendritic cells (DCs)	Vmn2r51	0.948394	0.322964	0	0.25	1	0.25
Dendritic cells (DCs)	Vmn2r74	0.948394	0.322964	0	0.25	1	0.25
Dendritic cells (DCs)	Vmn2r85	0.948394	0.322964	0	0.25	1	0.25
Dendritic cells (DCs)	Vwa2	0.948394	0.322964	0	0.25	1	0.25
Dendritic cells (DCs)	Vwde	0.948394	0.322964	0	0.25	1	0.25
Dendritic cells (DCs)	Wdr5b	0.948394	0.322964	0	0.25	1	0.25
Dendritic cells (DCs)	Wdr66	0.948394	0.322964	0	0.25	1	0.25
Dendritic cells (DCs)	Wfdc8	0.948394	0.322964	0	0.25	1	0.25
Dendritic cells (DCs)	Wnt2	0.948394	0.322964	0	0.25	1	0.25
Dendritic cells (DCs)	Wscd2	0.948394	0.322964	0	0.25	1	0.25
Dendritic cells (DCs)	Wwtr1	0.948394	0.322964	0	0.25	1	0.25
Dendritic cells (DCs)	Xk	0.948394	0.322964	0	0.25	1	0.25
Dendritic cells (DCs)	Xlr4a	0.948394	0.322964	0	0.25	1	0.25
Dendritic cells (DCs)	Xylb	0.948394	0.322964	0	0.25	1	0.25
Dendritic cells (DCs)	Zfp383	0.948394	0.322964	0	0.25	1	0.25
Dendritic cells (DCs)	Zfp428	0.948394	0.322964	0	0.25	1	0.25
Dendritic cells (DCs)	Zfp433	0.948394	0.322964	0	0.25	1	0.25
Dendritic cells (DCs)	Zfp599	0.948394	0.322964	0	0.25	1	0.25
Dendritic cells (DCs)	Zfp882	0.948394	0.322964	0	0.25	1	0.25
Dendritic cells (DCs)	Zfp979	0.948394	0.322964	0	0.25	1	0.25
Dendritic cells (DCs)	Gm6356	0.948394	0.322964	0	0.25	1	0.25
Dendritic cells (DCs)	Olfr1301	0.948394	0.322964	0	0.25	1	0.25
Dendritic cells (DCs)	Olfr95	0.948394	0.322964	0	0.25	1	0.25
Dendritic cells (DCs)	Epb42	0.948394	0.322964	0	0.25	1	0.25
Dendritic cells (DCs)	Flg2	0.948394	0.322964	0	0.25	1	0.25
Dendritic cells (DCs)	Olfr922	0.948394	0.322964	0	0.25	1	0.25
Dendritic cells (DCs)	Arhgap12	0.948664	0.401614	1	0.75	1	0.25
Dendritic cells (DCs)	Ubxn7	0.948788	-0.354984	0.667	1	1	0.333
Dendritic cells (DCs)	Zdhhc17	0.948877	-0.0310873	0.667	0.75	1	0.083
Dendritic cells (DCs)	Anxa5	0.948936	-0.094988	1	1	1	0
Dendritic cells (DCs)	Txnl1	0.948972	0.061537	1	1	1	0
Dendritic cells (DCs)	Mtf1	0.949029	0.121085	0.667	0.75	1	0.083
Dendritic cells (DCs)	4931428F04Rik	0.949082	0.378593	0.333	0.5	1	0.167
Dendritic cells (DCs)	Cenpp	0.949082	0.378593	0.333	0.5	1	0.167
Dendritic cells (DCs)	Dgki	0.949082	0.378593	0.333	0.5	1	0.167
Dendritic cells (DCs)	Gls2	0.949082	0.378593	0.333	0.5	1	0.167
Dendritic cells (DCs)	Gpr33	0.949082	0.378593	0.333	0.5	1	0.167
Dendritic cells (DCs)	Ormdl3	0.949082	0.378593	0.333	0.5	1	0.167
Dendritic cells (DCs)	Prepl	0.949082	0.378593	0.333	0.5	1	0.167
Dendritic cells (DCs)	2700062C07Rik	0.949262	0.274846	0.333	0.5	1	0.167
Dendritic cells (DCs)	Adcy10	0.949262	0.274846	0.333	0.5	1	0.167
Dendritic cells (DCs)	Adpgk	0.949262	0.274846	0.333	0.5	1	0.167
Dendritic cells (DCs)	Cbr1	0.949262	0.274846	0.333	0.5	1	0.167
Dendritic cells (DCs)	Cnga1	0.949262	0.274846	0.333	0.5	1	0.167
Dendritic cells (DCs)	Dpyd	0.949262	0.274846	0.333	0.5	1	0.167
Dendritic cells (DCs)	Fbxo21	0.949262	0.274846	0.333	0.5	1	0.167
Dendritic cells (DCs)	Gal3st2c	0.949262	0.274846	0.333	0.5	1	0.167
Dendritic cells (DCs)	Klhl11	0.949262	0.274846	0.333	0.5	1	0.167
Dendritic cells (DCs)	Man2a2	0.949262	0.274846	0.333	0.5	1	0.167
Dendritic cells (DCs)	Marchf3	0.949262	0.274846	0.333	0.5	1	0.167
Dendritic cells (DCs)	Ndufaf4	0.949262	0.274846	0.333	0.5	1	0.167
Dendritic cells (DCs)	Spryd7	0.949262	0.274846	0.333	0.5	1	0.167
Dendritic cells (DCs)	Tead4	0.949262	0.274846	0.333	0.5	1	0.167
Dendritic cells (DCs)	Tenm2	0.949262	0.274846	0.333	0.5	1	0.167
Dendritic cells (DCs)	Ttc38	0.949262	0.274846	0.333	0.5	1	0.167
Dendritic cells (DCs)	Upp2	0.949262	0.274846	0.333	0.5	1	0.167
Dendritic cells (DCs)	Ubr4	0.949277	-0.0437025	1	1	1	0
Dendritic cells (DCs)	Tmem104	0.949434	0.535542	0.333	0.5	1	0.167
Dendritic cells (DCs)	Wdsub1	0.949434	0.535542	0.333	0.5	1	0.167
Dendritic cells (DCs)	Pnrc2	0.949501	-0.046627	1	1	1	0
Dendritic cells (DCs)	Etfbkmt	0.949624	0.281343	0.333	0.75	1	0.417
Dendritic cells (DCs)	Tmem260	0.94974	0.327278	0.333	0.5	1	0.167
Dendritic cells (DCs)	Dhrs7b	0.949793	0.45301	0.667	0.75	1	0.083
Dendritic cells (DCs)	Mast4	0.949993	0.305151	0.667	0.75	1	0.083
Dendritic cells (DCs)	Gpc1	0.950033	0.00577819	0.667	1	1	0.333
Dendritic cells (DCs)	Mettl27	0.95021	0.294262	0.333	0.75	1	0.417
Dendritic cells (DCs)	Cdcp1	0.950352	0.614131	0.333	0.25	1	0.083
Dendritic cells (DCs)	Haus5	0.950352	0.614131	0.333	0.25	1	0.083
Dendritic cells (DCs)	Trim69	0.950352	0.614131	0.333	0.25	1	0.083
Dendritic cells (DCs)	Sdha	0.950389	0.225567	1	1	1	0
Dendritic cells (DCs)	Fdft1	0.950522	-0.225385	1	1	1	0
Dendritic cells (DCs)	Galk2	0.950545	0.377999	1	0.75	1	0.25
Dendritic cells (DCs)	Lrrc46	0.950574	-0.167838	0.333	0.5	1	0.167
Dendritic cells (DCs)	Ube2d3	0.950641	-0.212478	1	1	1	0
Dendritic cells (DCs)	Asic2	0.950697	0.106776	0.667	0.75	1	0.083
Dendritic cells (DCs)	Ifnar2	0.950707	0.171141	1	1	1	0
Dendritic cells (DCs)	Gm16286	0.950764	0.0449099	1	1	1	0
Dendritic cells (DCs)	Mmab	0.950792	0.364174	0.333	0.5	1	0.167
Dendritic cells (DCs)	Srr	0.950792	0.364174	0.333	0.5	1	0.167
Dendritic cells (DCs)	Jade2	0.95082	-0.067177	0.667	0.75	1	0.083
Dendritic cells (DCs)	Plekha5	0.951097	0.498931	0.667	0.5	1	0.167
Dendritic cells (DCs)	Fancd2	0.951115	0.23899	0.333	0.5	1	0.167
Dendritic cells (DCs)	Pex12	0.951115	0.23899	0.333	0.5	1	0.167
Dendritic cells (DCs)	Timm8a1	0.951115	0.23899	0.333	0.5	1	0.167
Dendritic cells (DCs)	Tgfbrap1	0.951202	0.205105	0.667	0.75	1	0.083
Dendritic cells (DCs)	Fam98a	0.95122	0.344485	0.333	0.5	1	0.167
Dendritic cells (DCs)	Kif1c	0.95128	-0.37792	0.667	1	1	0.333
Dendritic cells (DCs)	Kctd2	0.951845	0.333122	0.667	0.75	1	0.083
Dendritic cells (DCs)	Nav1	0.95193	-0.247617	1	1	1	0
Dendritic cells (DCs)	Cdc37l1	0.951957	0.0375471	0.667	0.75	1	0.083
Dendritic cells (DCs)	Ncbp1	0.951965	-0.0360595	0.667	1	1	0.333
Dendritic cells (DCs)	Naa10	0.951991	0.234476	0.333	0.75	1	0.417
Dendritic cells (DCs)	Pla2g12a	0.951991	0.234476	0.333	0.75	1	0.417
Dendritic cells (DCs)	Bag6	0.952221	-0.0391436	0.667	1	1	0.333
Dendritic cells (DCs)	Psenen	0.952401	-0.0791923	1	1	1	0
Dendritic cells (DCs)	Mrps23	0.952544	0.122135	0.667	0.75	1	0.083
Dendritic cells (DCs)	Fam204a	0.952808	0.2786	0.667	0.5	1	0.167
Dendritic cells (DCs)	Plp2	0.953062	0.0238713	0.667	1	1	0.333
Dendritic cells (DCs)	Prr15	0.95321	0.296604	0.667	0.75	1	0.083
Dendritic cells (DCs)	Zkscan3	0.953274	0.301081	0.667	0.75	1	0.083
Dendritic cells (DCs)	Rab29	0.953307	0.357001	0.333	0.25	1	0.083
Dendritic cells (DCs)	Sirpb1c	0.953307	0.357001	0.333	0.25	1	0.083
Dendritic cells (DCs)	Ddx3y	0.953489	0.338167	0.333	0.5	1	0.167
Dendritic cells (DCs)	Lrsam1	0.953489	0.338167	0.333	0.5	1	0.167
Dendritic cells (DCs)	Acaa2	0.953792	0.216275	0.667	0.75	1	0.083
Dendritic cells (DCs)	Hsd17b12	0.954115	0.403188	1	0.75	1	0.25
Dendritic cells (DCs)	Nceh1	0.954125	0.45327	0.333	0.5	1	0.167
Dendritic cells (DCs)	Rab3il1	0.954125	0.45327	0.333	0.5	1	0.167
Dendritic cells (DCs)	Tsr2	0.954125	0.45327	0.333	0.5	1	0.167
Dendritic cells (DCs)	Snrpg	0.954169	0.143639	1	1	1	0
Dendritic cells (DCs)	Clasp1	0.954218	-0.0474692	0.667	1	1	0.333
Dendritic cells (DCs)	C2cd2	0.954238	0.236081	0.333	0.5	1	0.167
Dendritic cells (DCs)	Fam214a	0.954238	0.236081	0.333	0.5	1	0.167
Dendritic cells (DCs)	Gm12166	0.954238	0.236081	0.333	0.5	1	0.167
Dendritic cells (DCs)	Gm4356	0.954238	0.236081	0.333	0.5	1	0.167
Dendritic cells (DCs)	Gne	0.954238	0.236081	0.333	0.5	1	0.167
Dendritic cells (DCs)	Ifitm10	0.954238	0.236081	0.333	0.5	1	0.167
Dendritic cells (DCs)	Maml3	0.954238	0.236081	0.333	0.5	1	0.167
Dendritic cells (DCs)	Rgp1	0.954238	0.236081	0.333	0.5	1	0.167
Dendritic cells (DCs)	Trim21	0.954238	0.236081	0.333	0.5	1	0.167
Dendritic cells (DCs)	Zbtb7c	0.954238	0.236081	0.333	0.5	1	0.167
Dendritic cells (DCs)	Zmym6	0.954238	0.236081	0.333	0.5	1	0.167
Dendritic cells (DCs)	Dtx3	0.954343	0.339873	0.667	0.75	1	0.083
Dendritic cells (DCs)	Dpp10	0.95441	0.221041	0.667	0.75	1	0.083
Dendritic cells (DCs)	Mrpl3	0.95441	0.221041	0.667	0.75	1	0.083
Dendritic cells (DCs)	Ppp1r8	0.95441	0.221041	0.667	0.75	1	0.083
Dendritic cells (DCs)	Pi4k2a	0.954512	0.0931294	1	0.75	1	0.25
Dendritic cells (DCs)	Vcpip1	0.9546	0.314729	1	0.75	1	0.25
Dendritic cells (DCs)	Arhgap1	0.954619	0.374874	1	0.75	1	0.25
Dendritic cells (DCs)	Psmg2	0.954859	0.188517	0.333	0.75	1	0.417
Dendritic cells (DCs)	Spag16	0.954863	0.365797	0.667	0.5	1	0.167
Dendritic cells (DCs)	Rap1gap2	0.954995	0.25939	0.667	0.5	1	0.167
Dendritic cells (DCs)	Ivns1abp	0.955177	0.234267	1	1	1	0
Dendritic cells (DCs)	Qser1	0.955182	-0.00475906	0.333	0.75	1	0.417
Dendritic cells (DCs)	Glrx	0.955219	0.310769	1	0.75	1	0.25
Dendritic cells (DCs)	Tm9sf2	0.95527	-0.116853	1	1	1	0
Dendritic cells (DCs)	Mtap	0.955271	0.095665	0.667	0.75	1	0.083
Dendritic cells (DCs)	Fbxw2	0.955331	0.241526	0.333	0.5	1	0.167
Dendritic cells (DCs)	Tor4a	0.955331	0.241526	0.333	0.5	1	0.167
Dendritic cells (DCs)	Prpf4b	0.955397	-0.0262947	0.667	0.75	1	0.083
Dendritic cells (DCs)	Epb41	0.95541	0.233243	1	1	1	0
Dendritic cells (DCs)	Aox4	0.955568	0.316993	0.667	0.5	1	0.167
Dendritic cells (DCs)	Dach2	0.955568	0.316993	0.667	0.5	1	0.167
Dendritic cells (DCs)	Mrpl9	0.955617	0.248124	1	0.75	1	0.25
Dendritic cells (DCs)	Pisd	0.955663	0.35185	0.667	0.75	1	0.083
Dendritic cells (DCs)	Washc5	0.955758	0.129877	0.667	1	1	0.333
Dendritic cells (DCs)	Aifm2	0.955798	0.283181	0.333	0.5	1	0.167
Dendritic cells (DCs)	Apobr	0.955798	0.283181	0.333	0.5	1	0.167
Dendritic cells (DCs)	Slc25a22	0.955798	0.283181	0.333	0.5	1	0.167
Dendritic cells (DCs)	Sorcs2	0.955798	0.283181	0.333	0.5	1	0.167
Dendritic cells (DCs)	Ss18l2	0.955798	0.283181	0.333	0.5	1	0.167
Dendritic cells (DCs)	Tgfbr2	0.955798	0.283181	0.333	0.5	1	0.167
Dendritic cells (DCs)	Tk2	0.955798	0.283181	0.333	0.5	1	0.167
Dendritic cells (DCs)	Traf3ip2	0.955798	0.283181	0.333	0.5	1	0.167
Dendritic cells (DCs)	Cdh12	0.9559	0.0800986	0.667	1	1	0.333
Dendritic cells (DCs)	Ndufa3	0.955988	0.0474602	0.667	0.75	1	0.083
Dendritic cells (DCs)	Faf2	0.955991	0.232205	1	0.75	1	0.25
Dendritic cells (DCs)	Abcd1	0.956021	0.0609458	1	1	1	0
Dendritic cells (DCs)	Ddx39b	0.956026	0.0352915	1	1	1	0
Dendritic cells (DCs)	Lnx2	0.956139	-0.145715	0.667	1	1	0.333
Dendritic cells (DCs)	Gpatch3	0.956156	0.257928	0.667	0.5	1	0.167
Dendritic cells (DCs)	Nelfe	0.956185	0.00239078	1	1	1	0
Dendritic cells (DCs)	Tmem86a	0.956469	0.488168	0.667	0.5	1	0.167
Dendritic cells (DCs)	Cox14	0.95649	0.228678	1	1	1	0
Dendritic cells (DCs)	Selenon	0.956559	0.243643	0.667	0.75	1	0.083
Dendritic cells (DCs)	Mrpl30	0.956749	0.294083	0.667	0.75	1	0.083
Dendritic cells (DCs)	Dnah8	0.956778	0.320891	0.667	0.25	1	0.417
Dendritic cells (DCs)	Smad1	0.956904	0.0637212	0.667	0.75	1	0.083
Dendritic cells (DCs)	Bora	0.95693	-0.161709	0.333	0.5	1	0.167
Dendritic cells (DCs)	Cpne7	0.95693	-0.161709	0.333	0.5	1	0.167
Dendritic cells (DCs)	Ms4a6b	0.95693	-0.161709	0.333	0.5	1	0.167
Dendritic cells (DCs)	Tm9sf1	0.95693	-0.161709	0.333	0.5	1	0.167
Dendritic cells (DCs)	Vat1	0.95698	0.0646604	0.667	0.75	1	0.083
Dendritic cells (DCs)	Ficd	0.957027	0.3565	0.333	0.5	1	0.167
Dendritic cells (DCs)	Rnf7	0.957081	0.145125	0.667	0.75	1	0.083
Dendritic cells (DCs)	Rnaseh2a	0.957165	0.386325	0.667	0.5	1	0.167
Dendritic cells (DCs)	Skiv2l	0.957266	0.115756	1	0.75	1	0.25
Dendritic cells (DCs)	Gzma	0.957304	0.335961	0.667	0.5	1	0.167
Dendritic cells (DCs)	Cdc37	0.957414	0.0918979	1	0.75	1	0.25
Dendritic cells (DCs)	Plat	0.957513	0.2486	0.333	0.5	1	0.167
Dendritic cells (DCs)	Dnajc18	0.957566	0.485125	0.667	0.5	1	0.167
Dendritic cells (DCs)	Marchf2	0.957575	0.217219	0.667	0.75	1	0.083
Dendritic cells (DCs)	Vps26c	0.95783	-0.109698	0.667	1	1	0.333
Dendritic cells (DCs)	Actr5	0.957834	0.370306	0.333	0.25	1	0.083
Dendritic cells (DCs)	Epm2aip1	0.957834	0.370306	0.333	0.25	1	0.083
Dendritic cells (DCs)	Nudt6	0.957834	0.370306	0.333	0.25	1	0.083
Dendritic cells (DCs)	Ano10	0.957952	0.354498	0.333	0.5	1	0.167
Dendritic cells (DCs)	4931428L18Rik	0.958033	0.33228	0	0.25	1	0.25
Dendritic cells (DCs)	9030624G23Rik	0.958033	0.33228	0	0.25	1	0.25
Dendritic cells (DCs)	A3galt2	0.958033	0.33228	0	0.25	1	0.25
Dendritic cells (DCs)	AC132444.1	0.958033	0.33228	0	0.25	1	0.25
Dendritic cells (DCs)	AI182371	0.958033	0.33228	0	0.25	1	0.25
Dendritic cells (DCs)	AI661453	0.958033	0.33228	0	0.25	1	0.25
Dendritic cells (DCs)	Accs	0.958033	0.33228	0	0.25	1	0.25
Dendritic cells (DCs)	Acrbp	0.958033	0.33228	0	0.25	1	0.25
Dendritic cells (DCs)	Actg2	0.958033	0.33228	0	0.25	1	0.25
Dendritic cells (DCs)	Adgrd1	0.958033	0.33228	0	0.25	1	0.25
Dendritic cells (DCs)	Agbl5	0.958033	0.33228	0	0.25	1	0.25
Dendritic cells (DCs)	Ankmy2	0.958033	0.33228	0	0.25	1	0.25
Dendritic cells (DCs)	Anxa13	0.958033	0.33228	0	0.25	1	0.25
Dendritic cells (DCs)	Aqp3	0.958033	0.33228	0	0.25	1	0.25
Dendritic cells (DCs)	Art2b	0.958033	0.33228	0	0.25	1	0.25
Dendritic cells (DCs)	Atp2c2	0.958033	0.33228	0	0.25	1	0.25
Dendritic cells (DCs)	Bcl2l10	0.958033	0.33228	0	0.25	1	0.25
Dendritic cells (DCs)	Brca2	0.958033	0.33228	0	0.25	1	0.25
Dendritic cells (DCs)	Brdt	0.958033	0.33228	0	0.25	1	0.25
Dendritic cells (DCs)	Brf2	0.958033	0.33228	0	0.25	1	0.25
Dendritic cells (DCs)	Brinp3	0.958033	0.33228	0	0.25	1	0.25
Dendritic cells (DCs)	C2	0.958033	0.33228	0	0.25	1	0.25
Dendritic cells (DCs)	C4b	0.958033	0.33228	0	0.25	1	0.25
Dendritic cells (DCs)	Calhm6	0.958033	0.33228	0	0.25	1	0.25
Dendritic cells (DCs)	Card6	0.958033	0.33228	0	0.25	1	0.25
Dendritic cells (DCs)	Ccdc138	0.958033	0.33228	0	0.25	1	0.25
Dendritic cells (DCs)	Ccdc146	0.958033	0.33228	0	0.25	1	0.25
Dendritic cells (DCs)	Ccdc158	0.958033	0.33228	0	0.25	1	0.25
Dendritic cells (DCs)	Ccdc96	0.958033	0.33228	0	0.25	1	0.25
Dendritic cells (DCs)	Ccr9	0.958033	0.33228	0	0.25	1	0.25
Dendritic cells (DCs)	Cd109	0.958033	0.33228	0	0.25	1	0.25
Dendritic cells (DCs)	Cdh19	0.958033	0.33228	0	0.25	1	0.25
Dendritic cells (DCs)	Cdhr3	0.958033	0.33228	0	0.25	1	0.25
Dendritic cells (DCs)	Cenpo	0.958033	0.33228	0	0.25	1	0.25
Dendritic cells (DCs)	Ch25h	0.958033	0.33228	0	0.25	1	0.25
Dendritic cells (DCs)	Chrna9	0.958033	0.33228	0	0.25	1	0.25
Dendritic cells (DCs)	Cks1brt	0.958033	0.33228	0	0.25	1	0.25
Dendritic cells (DCs)	Cnpy4	0.958033	0.33228	0	0.25	1	0.25
Dendritic cells (DCs)	Crocc	0.958033	0.33228	0	0.25	1	0.25
Dendritic cells (DCs)	Csprs	0.958033	0.33228	0	0.25	1	0.25
Dendritic cells (DCs)	Csrnp3	0.958033	0.33228	0	0.25	1	0.25
Dendritic cells (DCs)	Cxcl15	0.958033	0.33228	0	0.25	1	0.25
Dendritic cells (DCs)	Cysltr2	0.958033	0.33228	0	0.25	1	0.25
Dendritic cells (DCs)	D630003M21Rik	0.958033	0.33228	0	0.25	1	0.25
Dendritic cells (DCs)	Dapk2	0.958033	0.33228	0	0.25	1	0.25
Dendritic cells (DCs)	Ddx28	0.958033	0.33228	0	0.25	1	0.25
Dendritic cells (DCs)	Dennd6b	0.958033	0.33228	0	0.25	1	0.25
Dendritic cells (DCs)	Dhx58	0.958033	0.33228	0	0.25	1	0.25
Dendritic cells (DCs)	Dnah7c	0.958033	0.33228	0	0.25	1	0.25
Dendritic cells (DCs)	Dnd1	0.958033	0.33228	0	0.25	1	0.25
Dendritic cells (DCs)	Dqx1	0.958033	0.33228	0	0.25	1	0.25
Dendritic cells (DCs)	Dtwd2	0.958033	0.33228	0	0.25	1	0.25
Dendritic cells (DCs)	Efhd1	0.958033	0.33228	0	0.25	1	0.25
Dendritic cells (DCs)	Emc9	0.958033	0.33228	0	0.25	1	0.25
Dendritic cells (DCs)	Enkd1	0.958033	0.33228	0	0.25	1	0.25
Dendritic cells (DCs)	Epha1	0.958033	0.33228	0	0.25	1	0.25
Dendritic cells (DCs)	Ephb3	0.958033	0.33228	0	0.25	1	0.25
Dendritic cells (DCs)	Epm2a	0.958033	0.33228	0	0.25	1	0.25
Dendritic cells (DCs)	Erbb3	0.958033	0.33228	0	0.25	1	0.25
Dendritic cells (DCs)	F5	0.958033	0.33228	0	0.25	1	0.25
Dendritic cells (DCs)	Fam124a	0.958033	0.33228	0	0.25	1	0.25
Dendritic cells (DCs)	Fbxl7	0.958033	0.33228	0	0.25	1	0.25
Dendritic cells (DCs)	Fbxo47	0.958033	0.33228	0	0.25	1	0.25
Dendritic cells (DCs)	Fbxo5	0.958033	0.33228	0	0.25	1	0.25
Dendritic cells (DCs)	Fign	0.958033	0.33228	0	0.25	1	0.25
Dendritic cells (DCs)	Fndc5	0.958033	0.33228	0	0.25	1	0.25
Dendritic cells (DCs)	Frmd6	0.958033	0.33228	0	0.25	1	0.25
Dendritic cells (DCs)	G0s2	0.958033	0.33228	0	0.25	1	0.25
Dendritic cells (DCs)	Gabra3	0.958033	0.33228	0	0.25	1	0.25
Dendritic cells (DCs)	Gcnt4	0.958033	0.33228	0	0.25	1	0.25
Dendritic cells (DCs)	Gcsh	0.958033	0.33228	0	0.25	1	0.25
Dendritic cells (DCs)	Gdf3	0.958033	0.33228	0	0.25	1	0.25
Dendritic cells (DCs)	Ggact	0.958033	0.33228	0	0.25	1	0.25
Dendritic cells (DCs)	Glb1l2	0.958033	0.33228	0	0.25	1	0.25
Dendritic cells (DCs)	Glra3	0.958033	0.33228	0	0.25	1	0.25
Dendritic cells (DCs)	Gm14295	0.958033	0.33228	0	0.25	1	0.25
Dendritic cells (DCs)	Gm20696	0.958033	0.33228	0	0.25	1	0.25
Dendritic cells (DCs)	Gm33543	0.958033	0.33228	0	0.25	1	0.25
Dendritic cells (DCs)	Gm42791	0.958033	0.33228	0	0.25	1	0.25
Dendritic cells (DCs)	Gm44511	0.958033	0.33228	0	0.25	1	0.25
Dendritic cells (DCs)	Gm45194	0.958033	0.33228	0	0.25	1	0.25
Dendritic cells (DCs)	Gm49405	0.958033	0.33228	0	0.25	1	0.25
Dendritic cells (DCs)	Gm49673	0.958033	0.33228	0	0.25	1	0.25
Dendritic cells (DCs)	Gm5431	0.958033	0.33228	0	0.25	1	0.25
Dendritic cells (DCs)	Gm7879	0.958033	0.33228	0	0.25	1	0.25
Dendritic cells (DCs)	Gm8251	0.958033	0.33228	0	0.25	1	0.25
Dendritic cells (DCs)	Gmpr	0.958033	0.33228	0	0.25	1	0.25
Dendritic cells (DCs)	Gna14	0.958033	0.33228	0	0.25	1	0.25
Dendritic cells (DCs)	Gpc4	0.958033	0.33228	0	0.25	1	0.25
Dendritic cells (DCs)	Gpt	0.958033	0.33228	0	0.25	1	0.25
Dendritic cells (DCs)	Hdhd2	0.958033	0.33228	0	0.25	1	0.25
Dendritic cells (DCs)	Hsd17b14	0.958033	0.33228	0	0.25	1	0.25
Dendritic cells (DCs)	Hyls1	0.958033	0.33228	0	0.25	1	0.25
Dendritic cells (DCs)	I830077J02Rik	0.958033	0.33228	0	0.25	1	0.25
Dendritic cells (DCs)	Ica1l	0.958033	0.33228	0	0.25	1	0.25
Dendritic cells (DCs)	Ice2	0.958033	0.33228	0	0.25	1	0.25
Dendritic cells (DCs)	Ifng	0.958033	0.33228	0	0.25	1	0.25
Dendritic cells (DCs)	Ikbip	0.958033	0.33228	0	0.25	1	0.25
Dendritic cells (DCs)	Iqcm	0.958033	0.33228	0	0.25	1	0.25
Dendritic cells (DCs)	Irf6	0.958033	0.33228	0	0.25	1	0.25
Dendritic cells (DCs)	Izumo1r	0.958033	0.33228	0	0.25	1	0.25
Dendritic cells (DCs)	Kank2	0.958033	0.33228	0	0.25	1	0.25
Dendritic cells (DCs)	Kbtbd7	0.958033	0.33228	0	0.25	1	0.25
Dendritic cells (DCs)	Kcna2	0.958033	0.33228	0	0.25	1	0.25
Dendritic cells (DCs)	Kcnip1	0.958033	0.33228	0	0.25	1	0.25
Dendritic cells (DCs)	Kcnq2	0.958033	0.33228	0	0.25	1	0.25
Dendritic cells (DCs)	Khdc1a	0.958033	0.33228	0	0.25	1	0.25
Dendritic cells (DCs)	Kif18b	0.958033	0.33228	0	0.25	1	0.25
Dendritic cells (DCs)	Klf5	0.958033	0.33228	0	0.25	1	0.25
Dendritic cells (DCs)	Klra9	0.958033	0.33228	0	0.25	1	0.25
Dendritic cells (DCs)	Lin28b	0.958033	0.33228	0	0.25	1	0.25
Dendritic cells (DCs)	Lmntd2	0.958033	0.33228	0	0.25	1	0.25
Dendritic cells (DCs)	Lpcat2	0.958033	0.33228	0	0.25	1	0.25
Dendritic cells (DCs)	Lrp2bp	0.958033	0.33228	0	0.25	1	0.25
Dendritic cells (DCs)	Lrriq4	0.958033	0.33228	0	0.25	1	0.25
Dendritic cells (DCs)	Lrrtm3	0.958033	0.33228	0	0.25	1	0.25
Dendritic cells (DCs)	Lurap1	0.958033	0.33228	0	0.25	1	0.25
Dendritic cells (DCs)	Macc1	0.958033	0.33228	0	0.25	1	0.25
Dendritic cells (DCs)	Mafa	0.958033	0.33228	0	0.25	1	0.25
Dendritic cells (DCs)	Map6d1	0.958033	0.33228	0	0.25	1	0.25
Dendritic cells (DCs)	Mcf2l	0.958033	0.33228	0	0.25	1	0.25
Dendritic cells (DCs)	Metap1d	0.958033	0.33228	0	0.25	1	0.25
Dendritic cells (DCs)	Mettl18	0.958033	0.33228	0	0.25	1	0.25
Dendritic cells (DCs)	Mex3a	0.958033	0.33228	0	0.25	1	0.25
Dendritic cells (DCs)	Mmp15	0.958033	0.33228	0	0.25	1	0.25
Dendritic cells (DCs)	Mrps11	0.958033	0.33228	0	0.25	1	0.25
Dendritic cells (DCs)	Msr1	0.958033	0.33228	0	0.25	1	0.25
Dendritic cells (DCs)	Mybl1	0.958033	0.33228	0	0.25	1	0.25
Dendritic cells (DCs)	Mybpc2	0.958033	0.33228	0	0.25	1	0.25
Dendritic cells (DCs)	Myh7	0.958033	0.33228	0	0.25	1	0.25
Dendritic cells (DCs)	Nat2	0.958033	0.33228	0	0.25	1	0.25
Dendritic cells (DCs)	Ndrg2	0.958033	0.33228	0	0.25	1	0.25
Dendritic cells (DCs)	Negr1	0.958033	0.33228	0	0.25	1	0.25
Dendritic cells (DCs)	Nkrf	0.958033	0.33228	0	0.25	1	0.25
Dendritic cells (DCs)	Npas1	0.958033	0.33228	0	0.25	1	0.25
Dendritic cells (DCs)	Npr2	0.958033	0.33228	0	0.25	1	0.25
Dendritic cells (DCs)	Nptx2	0.958033	0.33228	0	0.25	1	0.25
Dendritic cells (DCs)	Nqo1	0.958033	0.33228	0	0.25	1	0.25
Dendritic cells (DCs)	Nr2c1	0.958033	0.33228	0	0.25	1	0.25
Dendritic cells (DCs)	Nrgn	0.958033	0.33228	0	0.25	1	0.25
Dendritic cells (DCs)	Nutf2	0.958033	0.33228	0	0.25	1	0.25
Dendritic cells (DCs)	Olfr545	0.958033	0.33228	0	0.25	1	0.25
Dendritic cells (DCs)	Padi2	0.958033	0.33228	0	0.25	1	0.25
Dendritic cells (DCs)	Pafah2	0.958033	0.33228	0	0.25	1	0.25
Dendritic cells (DCs)	Paqr4	0.958033	0.33228	0	0.25	1	0.25
Dendritic cells (DCs)	Parvg	0.958033	0.33228	0	0.25	1	0.25
Dendritic cells (DCs)	Pcbd1	0.958033	0.33228	0	0.25	1	0.25
Dendritic cells (DCs)	Pdp1	0.958033	0.33228	0	0.25	1	0.25
Dendritic cells (DCs)	Pigf	0.958033	0.33228	0	0.25	1	0.25
Dendritic cells (DCs)	Plekhg3	0.958033	0.33228	0	0.25	1	0.25
Dendritic cells (DCs)	Plet1	0.958033	0.33228	0	0.25	1	0.25
Dendritic cells (DCs)	Polr3h	0.958033	0.33228	0	0.25	1	0.25
Dendritic cells (DCs)	Pou2af1	0.958033	0.33228	0	0.25	1	0.25
Dendritic cells (DCs)	Ptk6	0.958033	0.33228	0	0.25	1	0.25
Dendritic cells (DCs)	Rab19	0.958033	0.33228	0	0.25	1	0.25
Dendritic cells (DCs)	Rasgrf2	0.958033	0.33228	0	0.25	1	0.25
Dendritic cells (DCs)	Rasl2-9	0.958033	0.33228	0	0.25	1	0.25
Dendritic cells (DCs)	Rbak	0.958033	0.33228	0	0.25	1	0.25
Dendritic cells (DCs)	Rbm8a2	0.958033	0.33228	0	0.25	1	0.25
Dendritic cells (DCs)	Rem1	0.958033	0.33228	0	0.25	1	0.25
Dendritic cells (DCs)	Rhobtb2	0.958033	0.33228	0	0.25	1	0.25
Dendritic cells (DCs)	Rilpl1	0.958033	0.33228	0	0.25	1	0.25
Dendritic cells (DCs)	Riox1	0.958033	0.33228	0	0.25	1	0.25
Dendritic cells (DCs)	Rnf113a1	0.958033	0.33228	0	0.25	1	0.25
Dendritic cells (DCs)	Ror2	0.958033	0.33228	0	0.25	1	0.25
Dendritic cells (DCs)	Rrp1b	0.958033	0.33228	0	0.25	1	0.25
Dendritic cells (DCs)	Rs1	0.958033	0.33228	0	0.25	1	0.25
Dendritic cells (DCs)	Rtn4r	0.958033	0.33228	0	0.25	1	0.25
Dendritic cells (DCs)	Rusf1	0.958033	0.33228	0	0.25	1	0.25
Dendritic cells (DCs)	Sco2	0.958033	0.33228	0	0.25	1	0.25
Dendritic cells (DCs)	Scrg1	0.958033	0.33228	0	0.25	1	0.25
Dendritic cells (DCs)	Serpinb9f	0.958033	0.33228	0	0.25	1	0.25
Dendritic cells (DCs)	Setd4	0.958033	0.33228	0	0.25	1	0.25
Dendritic cells (DCs)	Sft2d3	0.958033	0.33228	0	0.25	1	0.25
Dendritic cells (DCs)	Sgo1	0.958033	0.33228	0	0.25	1	0.25
Dendritic cells (DCs)	Sgsm3	0.958033	0.33228	0	0.25	1	0.25
Dendritic cells (DCs)	Shfl	0.958033	0.33228	0	0.25	1	0.25
Dendritic cells (DCs)	Sim1	0.958033	0.33228	0	0.25	1	0.25
Dendritic cells (DCs)	Sipa1l2	0.958033	0.33228	0	0.25	1	0.25
Dendritic cells (DCs)	Slc2a8	0.958033	0.33228	0	0.25	1	0.25
Dendritic cells (DCs)	Slc6a11	0.958033	0.33228	0	0.25	1	0.25
Dendritic cells (DCs)	Slc7a8	0.958033	0.33228	0	0.25	1	0.25
Dendritic cells (DCs)	Slc9a2	0.958033	0.33228	0	0.25	1	0.25
Dendritic cells (DCs)	Spag5	0.958033	0.33228	0	0.25	1	0.25
Dendritic cells (DCs)	Sptlc3	0.958033	0.33228	0	0.25	1	0.25
Dendritic cells (DCs)	Srms	0.958033	0.33228	0	0.25	1	0.25
Dendritic cells (DCs)	Srprb	0.958033	0.33228	0	0.25	1	0.25
Dendritic cells (DCs)	St3gal6	0.958033	0.33228	0	0.25	1	0.25
Dendritic cells (DCs)	Stil	0.958033	0.33228	0	0.25	1	0.25
Dendritic cells (DCs)	Stpg4	0.958033	0.33228	0	0.25	1	0.25
Dendritic cells (DCs)	Sult1a1	0.958033	0.33228	0	0.25	1	0.25
Dendritic cells (DCs)	Susd2	0.958033	0.33228	0	0.25	1	0.25
Dendritic cells (DCs)	Syde1	0.958033	0.33228	0	0.25	1	0.25
Dendritic cells (DCs)	Syngap1	0.958033	0.33228	0	0.25	1	0.25
Dendritic cells (DCs)	Tchp	0.958033	0.33228	0	0.25	1	0.25
Dendritic cells (DCs)	Tepsin	0.958033	0.33228	0	0.25	1	0.25
Dendritic cells (DCs)	Tfpi2	0.958033	0.33228	0	0.25	1	0.25
Dendritic cells (DCs)	Tgfbr3	0.958033	0.33228	0	0.25	1	0.25
Dendritic cells (DCs)	Tgtp1	0.958033	0.33228	0	0.25	1	0.25
Dendritic cells (DCs)	Them7	0.958033	0.33228	0	0.25	1	0.25
Dendritic cells (DCs)	Tmem156	0.958033	0.33228	0	0.25	1	0.25
Dendritic cells (DCs)	Tmem171	0.958033	0.33228	0	0.25	1	0.25
Dendritic cells (DCs)	Tmem30c	0.958033	0.33228	0	0.25	1	0.25
Dendritic cells (DCs)	Tmem62	0.958033	0.33228	0	0.25	1	0.25
Dendritic cells (DCs)	Tnc	0.958033	0.33228	0	0.25	1	0.25
Dendritic cells (DCs)	Tnfsf15	0.958033	0.33228	0	0.25	1	0.25
Dendritic cells (DCs)	Tnfsf8	0.958033	0.33228	0	0.25	1	0.25
Dendritic cells (DCs)	Top3a	0.958033	0.33228	0	0.25	1	0.25
Dendritic cells (DCs)	Trpm6	0.958033	0.33228	0	0.25	1	0.25
Dendritic cells (DCs)	Tshz3	0.958033	0.33228	0	0.25	1	0.25
Dendritic cells (DCs)	Ugt2b36	0.958033	0.33228	0	0.25	1	0.25
Dendritic cells (DCs)	Umps	0.958033	0.33228	0	0.25	1	0.25
Dendritic cells (DCs)	Unc5c	0.958033	0.33228	0	0.25	1	0.25
Dendritic cells (DCs)	Unc79	0.958033	0.33228	0	0.25	1	0.25
Dendritic cells (DCs)	Wnt6	0.958033	0.33228	0	0.25	1	0.25
Dendritic cells (DCs)	Zbtb49	0.958033	0.33228	0	0.25	1	0.25
Dendritic cells (DCs)	Zbtb5	0.958033	0.33228	0	0.25	1	0.25
Dendritic cells (DCs)	Zc3h8	0.958033	0.33228	0	0.25	1	0.25
Dendritic cells (DCs)	Zfp108	0.958033	0.33228	0	0.25	1	0.25
Dendritic cells (DCs)	Zfp28	0.958033	0.33228	0	0.25	1	0.25
Dendritic cells (DCs)	Zfp316	0.958033	0.33228	0	0.25	1	0.25
Dendritic cells (DCs)	Zfp382	0.958033	0.33228	0	0.25	1	0.25
Dendritic cells (DCs)	Zfp456	0.958033	0.33228	0	0.25	1	0.25
Dendritic cells (DCs)	Zfp54	0.958033	0.33228	0	0.25	1	0.25
Dendritic cells (DCs)	Zgrf1	0.958033	0.33228	0	0.25	1	0.25
Dendritic cells (DCs)	Zpbp	0.958033	0.33228	0	0.25	1	0.25
Dendritic cells (DCs)	Zscan25	0.958033	0.33228	0	0.25	1	0.25
Dendritic cells (DCs)	Cldn13	0.958033	0.33228	0	0.25	1	0.25
Dendritic cells (DCs)	Hint2	0.958135	0.393505	0.667	0.75	1	0.083
Dendritic cells (DCs)	Cyrib	0.958195	0.210104	1	1	1	0
Dendritic cells (DCs)	Smpd4	0.958353	0.330241	0.667	0.5	1	0.167
Dendritic cells (DCs)	Sp4	0.958353	0.330241	0.667	0.5	1	0.167
Dendritic cells (DCs)	Gnas	0.958406	0.0326713	1	1	1	0
Dendritic cells (DCs)	Cetn4	0.958415	0.534621	0.667	0.75	1	0.083
Dendritic cells (DCs)	Larp1	0.958486	-0.197562	1	1	1	0
Dendritic cells (DCs)	Elp3	0.958589	-0.114265	0.667	0.75	1	0.083
Dendritic cells (DCs)	Braf	0.95864	0.29878	1	1	1	0
Dendritic cells (DCs)	Alms1	0.958675	0.358438	0.667	0.75	1	0.083
Dendritic cells (DCs)	Lmbrd2	0.958675	0.358438	0.667	0.75	1	0.083
Dendritic cells (DCs)	Prmt2	0.958675	0.358438	0.667	0.75	1	0.083
Dendritic cells (DCs)	Stag2	0.958696	0.102876	1	1	1	0
Dendritic cells (DCs)	U2surp	0.958717	0.309927	1	0.75	1	0.25
Dendritic cells (DCs)	Scamp3	0.958747	0.46907	0.667	0.75	1	0.083
Dendritic cells (DCs)	Ttpal	0.958816	0.400331	0.667	0.5	1	0.167
Dendritic cells (DCs)	Hdgfl3	0.958879	0.359373	0.333	0.25	1	0.083
Dendritic cells (DCs)	Fance	0.958887	0.501894	0.667	0.75	1	0.083
Dendritic cells (DCs)	Scamp2	0.958909	0.117116	1	1	1	0
Dendritic cells (DCs)	Tra2a	0.958997	0.142517	1	1	1	0
Dendritic cells (DCs)	Cdk6	0.959128	0.38063	0.667	0.5	1	0.167
Dendritic cells (DCs)	Mrps10	0.959184	0.494572	0.667	0.75	1	0.083
Dendritic cells (DCs)	Zfp637	0.959184	0.494572	0.667	0.75	1	0.083
Dendritic cells (DCs)	Trip4	0.95949	0.0650786	0.333	0.75	1	0.417
Dendritic cells (DCs)	Il12rb2	0.959504	0.27533	0.333	0.5	1	0.167
Dendritic cells (DCs)	Lancl1	0.959504	0.27533	0.333	0.5	1	0.167
Dendritic cells (DCs)	Map3k5	0.959504	0.27533	0.333	0.5	1	0.167
Dendritic cells (DCs)	Zfp746	0.959504	0.27533	0.333	0.5	1	0.167
Dendritic cells (DCs)	Gpr55	0.959665	0.573664	0.333	0.75	1	0.417
Dendritic cells (DCs)	Cacybp	0.960045	0.000850209	0.667	1	1	0.333
Dendritic cells (DCs)	Ndufa6	0.960065	-0.0394693	0.667	1	1	0.333
Dendritic cells (DCs)	Ddx50	0.960429	-0.285299	0.667	1	1	0.333
Dendritic cells (DCs)	Msl2	0.960457	0.448804	0.667	0.75	1	0.083
Dendritic cells (DCs)	Tlnrd1	0.960478	0.265174	0.667	0.75	1	0.083
Dendritic cells (DCs)	Tpst2	0.960508	-0.0146871	0.667	0.75	1	0.083
Dendritic cells (DCs)	Dhrs3	0.960747	0.298606	1	0.75	1	0.25
Dendritic cells (DCs)	Efnb1	0.960781	0.444934	0.333	0.5	1	0.167
Dendritic cells (DCs)	Fam169b	0.960781	0.444934	0.333	0.5	1	0.167
Dendritic cells (DCs)	Pusl1	0.960781	0.444934	0.333	0.5	1	0.167
Dendritic cells (DCs)	Rfx6	0.960781	0.444934	0.333	0.5	1	0.167
Dendritic cells (DCs)	Slc25a15	0.960781	0.444934	0.333	0.5	1	0.167
Dendritic cells (DCs)	Vamp9	0.960781	0.444934	0.333	0.5	1	0.167
Dendritic cells (DCs)	Macroh2a1	0.960827	-0.208902	0.667	1	1	0.333
Dendritic cells (DCs)	Mgat5	0.96096	0.323829	0.667	0.5	1	0.167
Dendritic cells (DCs)	Ddx55	0.961107	0.605747	0.333	0.5	1	0.167
Dendritic cells (DCs)	Rtl8b	0.961107	0.605747	0.333	0.5	1	0.167
Dendritic cells (DCs)	Trmt2b	0.961107	0.605747	0.333	0.5	1	0.167
Dendritic cells (DCs)	Apool	0.961114	-0.245779	0.667	1	1	0.333
Dendritic cells (DCs)	Coa5	0.961232	-0.163015	1	1	1	0
Dendritic cells (DCs)	Irs2	0.961237	0.432648	1	0.75	1	0.25
Dendritic cells (DCs)	Etfrf1	0.961247	0.275105	0.333	0.5	1	0.167
Dendritic cells (DCs)	Fmc1	0.961247	0.275105	0.333	0.5	1	0.167
Dendritic cells (DCs)	Nrp1	0.961247	0.275105	0.333	0.5	1	0.167
Dendritic cells (DCs)	Rtl5	0.961247	0.275105	0.333	0.5	1	0.167
Dendritic cells (DCs)	Trmt13	0.961247	0.275105	0.333	0.5	1	0.167
Dendritic cells (DCs)	Fam53c	0.961266	0.351115	0.667	0.75	1	0.083
Dendritic cells (DCs)	Scpep1	0.96144	-0.0930428	1	1	1	0
Dendritic cells (DCs)	Pwwp2a	0.961547	0.255285	0.333	0.5	1	0.167
Dendritic cells (DCs)	Gstm1	0.961553	0.280204	0.667	0.5	1	0.167
Dendritic cells (DCs)	Ryr1	0.961555	0.309878	0.667	0.5	1	0.167
Dendritic cells (DCs)	Cog4	0.962017	0.433712	0.667	0.5	1	0.167
Dendritic cells (DCs)	Dusp3	0.962201	-0.377697	0.667	1	1	0.333
Dendritic cells (DCs)	Ctnnbl1	0.962311	0.345184	1	0.75	1	0.25
Dendritic cells (DCs)	Fcor	0.962398	0.291564	0.333	0.25	1	0.083
Dendritic cells (DCs)	Mis18bp1	0.962398	0.291564	0.333	0.25	1	0.083
Dendritic cells (DCs)	Palb2	0.962398	0.291564	0.333	0.25	1	0.083
Dendritic cells (DCs)	Prmt7	0.962398	0.291564	0.333	0.25	1	0.083
Dendritic cells (DCs)	Sgo2a	0.962398	0.291564	0.333	0.25	1	0.083
Dendritic cells (DCs)	Zfp518b	0.962398	0.291564	0.333	0.25	1	0.083
Dendritic cells (DCs)	Ctsw	0.962547	-0.135039	0.333	0.5	1	0.167
Dendritic cells (DCs)	Fbxo10	0.962547	-0.135039	0.333	0.5	1	0.167
Dendritic cells (DCs)	Gdf15	0.962547	-0.135039	0.333	0.5	1	0.167
Dendritic cells (DCs)	Il2rb	0.962547	-0.135039	0.333	0.5	1	0.167
Dendritic cells (DCs)	Lix1l	0.962547	-0.135039	0.333	0.5	1	0.167
Dendritic cells (DCs)	Nipa1	0.962639	0.375124	0.333	0.5	1	0.167
Dendritic cells (DCs)	Rasa3	0.962639	0.375124	0.333	0.5	1	0.167
Dendritic cells (DCs)	Surf2	0.962639	0.375124	0.333	0.5	1	0.167
Dendritic cells (DCs)	Ticam1	0.962717	0.393566	0.667	0.5	1	0.167
Dendritic cells (DCs)	Snx10	0.962771	-0.0123052	1	1	1	0
Dendritic cells (DCs)	Ikzf4	0.962963	0.260584	0.333	0.5	1	0.167
Dendritic cells (DCs)	Ino80d	0.963077	-0.45284	1	1	1	0
Dendritic cells (DCs)	Tubb2b	0.963292	0.228691	0.667	0.75	1	0.083
Dendritic cells (DCs)	Ccm2	0.963735	0.0449242	0.333	0.75	1	0.417
Dendritic cells (DCs)	Smim12	0.963875	0.288351	0.333	0.75	1	0.417
Dendritic cells (DCs)	Alkbh3	0.963921	0.203964	0.667	0.75	1	0.083
Dendritic cells (DCs)	Snx3	0.964004	-0.248824	1	1	1	0
Dendritic cells (DCs)	Ccr7	0.964023	-0.156117	1	1	1	0
Dendritic cells (DCs)	Mtor	0.964075	0.326929	0.667	0.75	1	0.083
Dendritic cells (DCs)	Tra2b	0.964078	-0.149658	1	1	1	0
Dendritic cells (DCs)	Gpr137b	0.964225	-0.206856	1	1	1	0
Dendritic cells (DCs)	Zmiz1	0.964238	-0.165005	1	1	1	0
Dendritic cells (DCs)	Ttyh3	0.964313	0.0289052	1	1	1	0
Dendritic cells (DCs)	Riok2	0.964322	0.136991	0.333	0.75	1	0.417
Dendritic cells (DCs)	Zfp384	0.964322	0.136991	0.333	0.75	1	0.417
Dendritic cells (DCs)	Edem1	0.964333	-0.128743	1	1	1	0
Dendritic cells (DCs)	Lmf1	0.964464	0.389873	0.667	0.75	1	0.083
Dendritic cells (DCs)	Zfp467	0.964492	0.318872	0.667	0.75	1	0.083
Dendritic cells (DCs)	Rbl1	0.964616	0.35034	0.667	0.5	1	0.167
Dendritic cells (DCs)	Pacs2	0.964784	0.012161	0.667	1	1	0.333
Dendritic cells (DCs)	Arf1	0.964865	-0.0956343	1	1	1	0
Dendritic cells (DCs)	Paics	0.965174	-0.10208	1	1	1	0
Dendritic cells (DCs)	Tmem131l	0.96527	-0.113476	1	1	1	0
Dendritic cells (DCs)	Hsd17b4	0.965289	-0.0689201	1	1	1	0
Dendritic cells (DCs)	Adam19	0.965366	-0.0369329	1	1	1	0
Dendritic cells (DCs)	Errfi1	0.965395	0.464067	1	0.5	1	0.5
Dendritic cells (DCs)	Rhbdd1	0.965683	-0.0988084	0.333	0.75	1	0.417
Dendritic cells (DCs)	Src	0.965783	0.0960178	0.333	0.75	1	0.417
Dendritic cells (DCs)	Csmd3	0.965798	0.337374	0.333	0.25	1	0.083
Dendritic cells (DCs)	Arpp21	0.966178	0.436647	0.333	0.25	1	0.083
Dendritic cells (DCs)	Eogt	0.966178	0.436647	0.333	0.25	1	0.083
Dendritic cells (DCs)	Pdzrn4	0.966178	0.436647	0.333	0.25	1	0.083
Dendritic cells (DCs)	Asah1	0.966314	0.327832	1	0.75	1	0.25
Dendritic cells (DCs)	Ccdc66	0.966422	0.359578	0.333	0.25	1	0.083
Dendritic cells (DCs)	Mthfr	0.966422	0.359578	0.333	0.25	1	0.083
Dendritic cells (DCs)	Ndufb2	0.966422	0.359578	0.333	0.25	1	0.083
Dendritic cells (DCs)	Pik3ap1	0.966422	0.359578	0.333	0.25	1	0.083
Dendritic cells (DCs)	Tmem94	0.966422	0.359578	0.333	0.25	1	0.083
Dendritic cells (DCs)	Zfp251	0.966422	0.359578	0.333	0.25	1	0.083
Dendritic cells (DCs)	Cndp2	0.96655	0.153847	1	0.75	1	0.25
Dendritic cells (DCs)	Ipo4	0.966646	0.386064	0.667	0.5	1	0.167
Dendritic cells (DCs)	Lclat1	0.966646	0.386064	0.667	0.5	1	0.167
Dendritic cells (DCs)	Ddx21	0.966657	0.124482	1	1	1	0
Dendritic cells (DCs)	Atp13a4	0.966669	0.544564	0.667	0.5	1	0.167
Dendritic cells (DCs)	Gfpt2	0.96673	0.510005	0.333	0.5	1	0.167
Dendritic cells (DCs)	Pepd	0.966746	0.148829	0.667	1	1	0.333
Dendritic cells (DCs)	1700037C18Rik	0.966807	0.597412	0.333	0.5	1	0.167
Dendritic cells (DCs)	Asb15	0.966807	0.597412	0.333	0.5	1	0.167
Dendritic cells (DCs)	Cfap54	0.966807	0.597412	0.333	0.5	1	0.167
Dendritic cells (DCs)	Galnt16	0.966807	0.597412	0.333	0.5	1	0.167
Dendritic cells (DCs)	Hebp1	0.966807	0.597412	0.333	0.5	1	0.167
Dendritic cells (DCs)	Pou6f2	0.966807	0.597412	0.333	0.5	1	0.167
Dendritic cells (DCs)	Uckl1	0.966839	0.19469	0.667	0.75	1	0.083
Dendritic cells (DCs)	Oxa1l	0.966872	0.525946	0.667	0.75	1	0.083
Dendritic cells (DCs)	Zfp101	0.967076	-0.180927	0.667	0.5	1	0.167
Dendritic cells (DCs)	Anp32e	0.967095	0.0117189	0.667	1	1	0.333
Dendritic cells (DCs)	Slc27a3	0.967154	0.256127	0.333	0.5	1	0.167
Dendritic cells (DCs)	Prkg1	0.967209	0.458722	0.667	0.5	1	0.167
Dendritic cells (DCs)	Setd5	0.967318	-0.303243	1	1	1	0
Dendritic cells (DCs)	Anapc7	0.967337	0.427183	0.667	0.5	1	0.167
Dendritic cells (DCs)	Pdap1	0.967502	-0.200907	1	1	1	0
Dendritic cells (DCs)	Klf16	0.967526	-0.2817	1	0.75	1	0.25
Dendritic cells (DCs)	Adamts6	0.967601	0.365803	0.333	0.25	1	0.083
Dendritic cells (DCs)	Aldh18a1	0.967601	0.365803	0.333	0.25	1	0.083
Dendritic cells (DCs)	Blzf1	0.967601	0.365803	0.333	0.25	1	0.083
Dendritic cells (DCs)	Cd300a	0.967601	0.365803	0.333	0.25	1	0.083
Dendritic cells (DCs)	Cyp7b1	0.967601	0.365803	0.333	0.25	1	0.083
Dendritic cells (DCs)	Fmo5	0.967601	0.365803	0.333	0.25	1	0.083
Dendritic cells (DCs)	Galt	0.967601	0.365803	0.333	0.25	1	0.083
Dendritic cells (DCs)	Kif2c	0.967601	0.365803	0.333	0.25	1	0.083
Dendritic cells (DCs)	Lzts2	0.967601	0.365803	0.333	0.25	1	0.083
Dendritic cells (DCs)	Mlh1	0.967601	0.365803	0.333	0.25	1	0.083
Dendritic cells (DCs)	Mospd1	0.967601	0.365803	0.333	0.25	1	0.083
Dendritic cells (DCs)	Naip6	0.967601	0.365803	0.333	0.25	1	0.083
Dendritic cells (DCs)	Nicn1	0.967601	0.365803	0.333	0.25	1	0.083
Dendritic cells (DCs)	Pglyrp2	0.967601	0.365803	0.333	0.25	1	0.083
Dendritic cells (DCs)	Prps1l3	0.967601	0.365803	0.333	0.25	1	0.083
Dendritic cells (DCs)	Stx3	0.967601	0.365803	0.333	0.25	1	0.083
Dendritic cells (DCs)	Tmed9	0.967988	-0.0806366	1	1	1	0
Dendritic cells (DCs)	Vti1b	0.968025	0.350492	1	0.75	1	0.25
Dendritic cells (DCs)	Hps3	0.96807	0.221153	0.333	0.75	1	0.417
Dendritic cells (DCs)	Zhx2	0.96815	0.276727	0.667	0.75	1	0.083
Dendritic cells (DCs)	Golt1b	0.968202	0.126813	0.333	0.75	1	0.417
Dendritic cells (DCs)	Bpnt1	0.968297	0.223952	0.333	0.75	1	0.417
Dendritic cells (DCs)	Ptma	0.968305	-0.0228688	1	1	1	0
Dendritic cells (DCs)	Zfp319	0.968536	0.282861	0.333	0.5	1	0.167
Dendritic cells (DCs)	Inip	0.968543	0.176952	0.667	0.75	1	0.083
Dendritic cells (DCs)	Gdap2	0.968613	-0.235677	0.667	1	1	0.333
Dendritic cells (DCs)	Ssna1	0.968643	0.407346	1	0.75	1	0.25
Dendritic cells (DCs)	Kctd3	0.968759	0.589125	0.333	0.25	1	0.083
Dendritic cells (DCs)	1700012B07Rik	0.968783	0.373065	0	0.25	1	0.25
Dendritic cells (DCs)	1700019D03Rik	0.968783	0.373065	0	0.25	1	0.25
Dendritic cells (DCs)	1700020L13Rik	0.968783	0.373065	0	0.25	1	0.25
Dendritic cells (DCs)	1700022I11Rik	0.968783	0.373065	0	0.25	1	0.25
Dendritic cells (DCs)	1700029J07Rik	0.968783	0.373065	0	0.25	1	0.25
Dendritic cells (DCs)	1700067K01Rik	0.968783	0.373065	0	0.25	1	0.25
Dendritic cells (DCs)	1700069L16Rik	0.968783	0.373065	0	0.25	1	0.25
Dendritic cells (DCs)	2410004P03Rik	0.968783	0.373065	0	0.25	1	0.25
Dendritic cells (DCs)	2610318N02Rik	0.968783	0.373065	0	0.25	1	0.25
Dendritic cells (DCs)	4930447C04Rik	0.968783	0.373065	0	0.25	1	0.25
Dendritic cells (DCs)	4930505A04Rik	0.968783	0.373065	0	0.25	1	0.25
Dendritic cells (DCs)	4930556J24Rik	0.968783	0.373065	0	0.25	1	0.25
Dendritic cells (DCs)	4930595D18Rik	0.968783	0.373065	0	0.25	1	0.25
Dendritic cells (DCs)	4930595M18Rik	0.968783	0.373065	0	0.25	1	0.25
Dendritic cells (DCs)	4932438H23Rik	0.968783	0.373065	0	0.25	1	0.25
Dendritic cells (DCs)	6330411D24Rik	0.968783	0.373065	0	0.25	1	0.25
Dendritic cells (DCs)	9930111J21Rik1	0.968783	0.373065	0	0.25	1	0.25
Dendritic cells (DCs)	A930007A09Rik	0.968783	0.373065	0	0.25	1	0.25
Dendritic cells (DCs)	AC159819.1	0.968783	0.373065	0	0.25	1	0.25
Dendritic cells (DCs)	Abca4	0.968783	0.373065	0	0.25	1	0.25
Dendritic cells (DCs)	Abca5	0.968783	0.373065	0	0.25	1	0.25
Dendritic cells (DCs)	Abca6	0.968783	0.373065	0	0.25	1	0.25
Dendritic cells (DCs)	Abcb5	0.968783	0.373065	0	0.25	1	0.25
Dendritic cells (DCs)	Abcb9	0.968783	0.373065	0	0.25	1	0.25
Dendritic cells (DCs)	Abcc9	0.968783	0.373065	0	0.25	1	0.25
Dendritic cells (DCs)	Abhd12b	0.968783	0.373065	0	0.25	1	0.25
Dendritic cells (DCs)	Acaa1b	0.968783	0.373065	0	0.25	1	0.25
Dendritic cells (DCs)	Acer2	0.968783	0.373065	0	0.25	1	0.25
Dendritic cells (DCs)	Acnat1	0.968783	0.373065	0	0.25	1	0.25
Dendritic cells (DCs)	Acnat2	0.968783	0.373065	0	0.25	1	0.25
Dendritic cells (DCs)	Acsm5	0.968783	0.373065	0	0.25	1	0.25
Dendritic cells (DCs)	Actn2	0.968783	0.373065	0	0.25	1	0.25
Dendritic cells (DCs)	Actr3b	0.968783	0.373065	0	0.25	1	0.25
Dendritic cells (DCs)	Adam3	0.968783	0.373065	0	0.25	1	0.25
Dendritic cells (DCs)	Adamts13	0.968783	0.373065	0	0.25	1	0.25
Dendritic cells (DCs)	Adamts17	0.968783	0.373065	0	0.25	1	0.25
Dendritic cells (DCs)	Adamts3	0.968783	0.373065	0	0.25	1	0.25
Dendritic cells (DCs)	Adamtsl3	0.968783	0.373065	0	0.25	1	0.25
Dendritic cells (DCs)	Adcy4	0.968783	0.373065	0	0.25	1	0.25
Dendritic cells (DCs)	Adgb	0.968783	0.373065	0	0.25	1	0.25
Dendritic cells (DCs)	Adgrb1	0.968783	0.373065	0	0.25	1	0.25
Dendritic cells (DCs)	Adgrf1	0.968783	0.373065	0	0.25	1	0.25
Dendritic cells (DCs)	Adgrf4	0.968783	0.373065	0	0.25	1	0.25
Dendritic cells (DCs)	Adgrf5	0.968783	0.373065	0	0.25	1	0.25
Dendritic cells (DCs)	Adgrg7	0.968783	0.373065	0	0.25	1	0.25
Dendritic cells (DCs)	Adig	0.968783	0.373065	0	0.25	1	0.25
Dendritic cells (DCs)	Adrb1	0.968783	0.373065	0	0.25	1	0.25
Dendritic cells (DCs)	Afm	0.968783	0.373065	0	0.25	1	0.25
Dendritic cells (DCs)	Aire	0.968783	0.373065	0	0.25	1	0.25
Dendritic cells (DCs)	Ajm1	0.968783	0.373065	0	0.25	1	0.25
Dendritic cells (DCs)	Aldh1b1	0.968783	0.373065	0	0.25	1	0.25
Dendritic cells (DCs)	Aldh3b1	0.968783	0.373065	0	0.25	1	0.25
Dendritic cells (DCs)	Aldoart1	0.968783	0.373065	0	0.25	1	0.25
Dendritic cells (DCs)	Amotl1	0.968783	0.373065	0	0.25	1	0.25
Dendritic cells (DCs)	Angel1	0.968783	0.373065	0	0.25	1	0.25
Dendritic cells (DCs)	Ankrd26	0.968783	0.373065	0	0.25	1	0.25
Dendritic cells (DCs)	Antxrl	0.968783	0.373065	0	0.25	1	0.25
Dendritic cells (DCs)	Anxa10	0.968783	0.373065	0	0.25	1	0.25
Dendritic cells (DCs)	Aoah	0.968783	0.373065	0	0.25	1	0.25
Dendritic cells (DCs)	Apol7b	0.968783	0.373065	0	0.25	1	0.25
Dendritic cells (DCs)	Arhgap29	0.968783	0.373065	0	0.25	1	0.25
Dendritic cells (DCs)	Arhgdig	0.968783	0.373065	0	0.25	1	0.25
Dendritic cells (DCs)	Arhgef33	0.968783	0.373065	0	0.25	1	0.25
Dendritic cells (DCs)	Arl10	0.968783	0.373065	0	0.25	1	0.25
Dendritic cells (DCs)	Arl4d	0.968783	0.373065	0	0.25	1	0.25
Dendritic cells (DCs)	Arl9	0.968783	0.373065	0	0.25	1	0.25
Dendritic cells (DCs)	Artn	0.968783	0.373065	0	0.25	1	0.25
Dendritic cells (DCs)	Atp12a	0.968783	0.373065	0	0.25	1	0.25
Dendritic cells (DCs)	Atp1a4	0.968783	0.373065	0	0.25	1	0.25
Dendritic cells (DCs)	Atp23	0.968783	0.373065	0	0.25	1	0.25
Dendritic cells (DCs)	Atp6v1fnb	0.968783	0.373065	0	0.25	1	0.25
Dendritic cells (DCs)	Atp8b3	0.968783	0.373065	0	0.25	1	0.25
Dendritic cells (DCs)	Awat1	0.968783	0.373065	0	0.25	1	0.25
Dendritic cells (DCs)	B3galt4	0.968783	0.373065	0	0.25	1	0.25
Dendritic cells (DCs)	B3gnt9	0.968783	0.373065	0	0.25	1	0.25
Dendritic cells (DCs)	BC035947	0.968783	0.373065	0	0.25	1	0.25
Dendritic cells (DCs)	BC051019	0.968783	0.373065	0	0.25	1	0.25
Dendritic cells (DCs)	BC051142	0.968783	0.373065	0	0.25	1	0.25
Dendritic cells (DCs)	BC053393	0.968783	0.373065	0	0.25	1	0.25
Dendritic cells (DCs)	BC055324	0.968783	0.373065	0	0.25	1	0.25
Dendritic cells (DCs)	Banf2	0.968783	0.373065	0	0.25	1	0.25
Dendritic cells (DCs)	Batf	0.968783	0.373065	0	0.25	1	0.25
Dendritic cells (DCs)	Bcl2l15	0.968783	0.373065	0	0.25	1	0.25
Dendritic cells (DCs)	Bdkrb1	0.968783	0.373065	0	0.25	1	0.25
Dendritic cells (DCs)	Bend5	0.968783	0.373065	0	0.25	1	0.25
Dendritic cells (DCs)	Bgn	0.968783	0.373065	0	0.25	1	0.25
Dendritic cells (DCs)	Bhlhe41	0.968783	0.373065	0	0.25	1	0.25
Dendritic cells (DCs)	Bik	0.968783	0.373065	0	0.25	1	0.25
Dendritic cells (DCs)	Bmp5	0.968783	0.373065	0	0.25	1	0.25
Dendritic cells (DCs)	Bmp7	0.968783	0.373065	0	0.25	1	0.25
Dendritic cells (DCs)	Brsk1	0.968783	0.373065	0	0.25	1	0.25
Dendritic cells (DCs)	Btbd8	0.968783	0.373065	0	0.25	1	0.25
Dendritic cells (DCs)	C1ra	0.968783	0.373065	0	0.25	1	0.25
Dendritic cells (DCs)	C1s2	0.968783	0.373065	0	0.25	1	0.25
Dendritic cells (DCs)	CN725425	0.968783	0.373065	0	0.25	1	0.25
Dendritic cells (DCs)	Cacna2d4	0.968783	0.373065	0	0.25	1	0.25
Dendritic cells (DCs)	Cage1	0.968783	0.373065	0	0.25	1	0.25
Dendritic cells (DCs)	Calr4	0.968783	0.373065	0	0.25	1	0.25
Dendritic cells (DCs)	Capn12	0.968783	0.373065	0	0.25	1	0.25
Dendritic cells (DCs)	Car4	0.968783	0.373065	0	0.25	1	0.25
Dendritic cells (DCs)	Casp2	0.968783	0.373065	0	0.25	1	0.25
Dendritic cells (DCs)	Cass4	0.968783	0.373065	0	0.25	1	0.25
Dendritic cells (DCs)	Catspere2	0.968783	0.373065	0	0.25	1	0.25
Dendritic cells (DCs)	Cav1	0.968783	0.373065	0	0.25	1	0.25
Dendritic cells (DCs)	Ccdc116	0.968783	0.373065	0	0.25	1	0.25
Dendritic cells (DCs)	Ccdc136	0.968783	0.373065	0	0.25	1	0.25
Dendritic cells (DCs)	Ccdc157	0.968783	0.373065	0	0.25	1	0.25
Dendritic cells (DCs)	Ccdc189	0.968783	0.373065	0	0.25	1	0.25
Dendritic cells (DCs)	Ccdc39	0.968783	0.373065	0	0.25	1	0.25
Dendritic cells (DCs)	Ccdc65	0.968783	0.373065	0	0.25	1	0.25
Dendritic cells (DCs)	Ccdc81	0.968783	0.373065	0	0.25	1	0.25
Dendritic cells (DCs)	Ccdc92b	0.968783	0.373065	0	0.25	1	0.25
Dendritic cells (DCs)	Ccl19	0.968783	0.373065	0	0.25	1	0.25
Dendritic cells (DCs)	Ccl2	0.968783	0.373065	0	0.25	1	0.25
Dendritic cells (DCs)	Ccl21a	0.968783	0.373065	0	0.25	1	0.25
Dendritic cells (DCs)	Ccnb1ip1	0.968783	0.373065	0	0.25	1	0.25
Dendritic cells (DCs)	Cd27	0.968783	0.373065	0	0.25	1	0.25
Dendritic cells (DCs)	Cd300lb	0.968783	0.373065	0	0.25	1	0.25
Dendritic cells (DCs)	Cd300lg	0.968783	0.373065	0	0.25	1	0.25
Dendritic cells (DCs)	Cd34	0.968783	0.373065	0	0.25	1	0.25
Dendritic cells (DCs)	Cdc34b	0.968783	0.373065	0	0.25	1	0.25
Dendritic cells (DCs)	Cdca5	0.968783	0.373065	0	0.25	1	0.25
Dendritic cells (DCs)	Cdhr1	0.968783	0.373065	0	0.25	1	0.25
Dendritic cells (DCs)	Cdkn1c	0.968783	0.373065	0	0.25	1	0.25
Dendritic cells (DCs)	Cdnf	0.968783	0.373065	0	0.25	1	0.25
Dendritic cells (DCs)	Cdr2l	0.968783	0.373065	0	0.25	1	0.25
Dendritic cells (DCs)	Cel	0.968783	0.373065	0	0.25	1	0.25
Dendritic cells (DCs)	Cenpn	0.968783	0.373065	0	0.25	1	0.25
Dendritic cells (DCs)	Cep76	0.968783	0.373065	0	0.25	1	0.25
Dendritic cells (DCs)	Cfap221	0.968783	0.373065	0	0.25	1	0.25
Dendritic cells (DCs)	Cfhr1	0.968783	0.373065	0	0.25	1	0.25
Dendritic cells (DCs)	Chadl	0.968783	0.373065	0	0.25	1	0.25
Dendritic cells (DCs)	Chek1	0.968783	0.373065	0	0.25	1	0.25
Dendritic cells (DCs)	Chrdl2	0.968783	0.373065	0	0.25	1	0.25
Dendritic cells (DCs)	Chrna2	0.968783	0.373065	0	0.25	1	0.25
Dendritic cells (DCs)	Chrna5	0.968783	0.373065	0	0.25	1	0.25
Dendritic cells (DCs)	Chrnb2	0.968783	0.373065	0	0.25	1	0.25
Dendritic cells (DCs)	Chrne	0.968783	0.373065	0	0.25	1	0.25
Dendritic cells (DCs)	Ckmt2	0.968783	0.373065	0	0.25	1	0.25
Dendritic cells (DCs)	Clca4b	0.968783	0.373065	0	0.25	1	0.25
Dendritic cells (DCs)	Cldn10	0.968783	0.373065	0	0.25	1	0.25
Dendritic cells (DCs)	Clec18a	0.968783	0.373065	0	0.25	1	0.25
Dendritic cells (DCs)	Clmp	0.968783	0.373065	0	0.25	1	0.25
Dendritic cells (DCs)	Clps	0.968783	0.373065	0	0.25	1	0.25
Dendritic cells (DCs)	Cltrn	0.968783	0.373065	0	0.25	1	0.25
Dendritic cells (DCs)	Clvs1	0.968783	0.373065	0	0.25	1	0.25
Dendritic cells (DCs)	Cma1	0.968783	0.373065	0	0.25	1	0.25
Dendritic cells (DCs)	Cmpk2	0.968783	0.373065	0	0.25	1	0.25
Dendritic cells (DCs)	Cngb1	0.968783	0.373065	0	0.25	1	0.25
Dendritic cells (DCs)	Cnn1	0.968783	0.373065	0	0.25	1	0.25
Dendritic cells (DCs)	Cnnm1	0.968783	0.373065	0	0.25	1	0.25
Dendritic cells (DCs)	Cnpy1	0.968783	0.373065	0	0.25	1	0.25
Dendritic cells (DCs)	Cntn6	0.968783	0.373065	0	0.25	1	0.25
Dendritic cells (DCs)	Cntnap4	0.968783	0.373065	0	0.25	1	0.25
Dendritic cells (DCs)	Col20a1	0.968783	0.373065	0	0.25	1	0.25
Dendritic cells (DCs)	Col22a1	0.968783	0.373065	0	0.25	1	0.25
Dendritic cells (DCs)	Col24a1	0.968783	0.373065	0	0.25	1	0.25
Dendritic cells (DCs)	Col5a1	0.968783	0.373065	0	0.25	1	0.25
Dendritic cells (DCs)	Col6a3	0.968783	0.373065	0	0.25	1	0.25
Dendritic cells (DCs)	Commd1b	0.968783	0.373065	0	0.25	1	0.25
Dendritic cells (DCs)	Coq4	0.968783	0.373065	0	0.25	1	0.25
Dendritic cells (DCs)	Coq7	0.968783	0.373065	0	0.25	1	0.25
Dendritic cells (DCs)	Coq8a	0.968783	0.373065	0	0.25	1	0.25
Dendritic cells (DCs)	Cox4i2	0.968783	0.373065	0	0.25	1	0.25
Dendritic cells (DCs)	Cphx1	0.968783	0.373065	0	0.25	1	0.25
Dendritic cells (DCs)	Cpvl	0.968783	0.373065	0	0.25	1	0.25
Dendritic cells (DCs)	Cpxm1	0.968783	0.373065	0	0.25	1	0.25
Dendritic cells (DCs)	Crabp2	0.968783	0.373065	0	0.25	1	0.25
Dendritic cells (DCs)	Crb2	0.968783	0.373065	0	0.25	1	0.25
Dendritic cells (DCs)	Crhr1	0.968783	0.373065	0	0.25	1	0.25
Dendritic cells (DCs)	Crmp1	0.968783	0.373065	0	0.25	1	0.25
Dendritic cells (DCs)	Crtc1	0.968783	0.373065	0	0.25	1	0.25
Dendritic cells (DCs)	Crygn	0.968783	0.373065	0	0.25	1	0.25
Dendritic cells (DCs)	Cryz	0.968783	0.373065	0	0.25	1	0.25
Dendritic cells (DCs)	Csf2	0.968783	0.373065	0	0.25	1	0.25
Dendritic cells (DCs)	Csf3r	0.968783	0.373065	0	0.25	1	0.25
Dendritic cells (DCs)	Cth	0.968783	0.373065	0	0.25	1	0.25
Dendritic cells (DCs)	Cybrd1	0.968783	0.373065	0	0.25	1	0.25
Dendritic cells (DCs)	Cyp19a1	0.968783	0.373065	0	0.25	1	0.25
Dendritic cells (DCs)	Cyp2b23	0.968783	0.373065	0	0.25	1	0.25
Dendritic cells (DCs)	Cyp2j6	0.968783	0.373065	0	0.25	1	0.25
Dendritic cells (DCs)	Cyyr1	0.968783	0.373065	0	0.25	1	0.25
Dendritic cells (DCs)	Dbil5	0.968783	0.373065	0	0.25	1	0.25
Dendritic cells (DCs)	Dchs2	0.968783	0.373065	0	0.25	1	0.25
Dendritic cells (DCs)	Dcun1d3	0.968783	0.373065	0	0.25	1	0.25
Dendritic cells (DCs)	Ddo	0.968783	0.373065	0	0.25	1	0.25
Dendritic cells (DCs)	Ddx11	0.968783	0.373065	0	0.25	1	0.25
Dendritic cells (DCs)	Deup1	0.968783	0.373065	0	0.25	1	0.25
Dendritic cells (DCs)	Dgcr6	0.968783	0.373065	0	0.25	1	0.25
Dendritic cells (DCs)	Dgkk	0.968783	0.373065	0	0.25	1	0.25
Dendritic cells (DCs)	Dll1	0.968783	0.373065	0	0.25	1	0.25
Dendritic cells (DCs)	Dmkn	0.968783	0.373065	0	0.25	1	0.25
Dendritic cells (DCs)	Dmwd	0.968783	0.373065	0	0.25	1	0.25
Dendritic cells (DCs)	Dnaaf2	0.968783	0.373065	0	0.25	1	0.25
Dendritic cells (DCs)	Dnai4	0.968783	0.373065	0	0.25	1	0.25
Dendritic cells (DCs)	Dner	0.968783	0.373065	0	0.25	1	0.25
Dendritic cells (DCs)	Dsc2	0.968783	0.373065	0	0.25	1	0.25
Dendritic cells (DCs)	Dthd1	0.968783	0.373065	0	0.25	1	0.25
Dendritic cells (DCs)	Dus1l	0.968783	0.373065	0	0.25	1	0.25
Dendritic cells (DCs)	Dusp12	0.968783	0.373065	0	0.25	1	0.25
Dendritic cells (DCs)	Dync2h1	0.968783	0.373065	0	0.25	1	0.25
Dendritic cells (DCs)	Dynlt1b	0.968783	0.373065	0	0.25	1	0.25
Dendritic cells (DCs)	Dzank1	0.968783	0.373065	0	0.25	1	0.25
Dendritic cells (DCs)	E230025N22Rik	0.968783	0.373065	0	0.25	1	0.25
Dendritic cells (DCs)	E4f1	0.968783	0.373065	0	0.25	1	0.25
Dendritic cells (DCs)	Ecel1	0.968783	0.373065	0	0.25	1	0.25
Dendritic cells (DCs)	Echdc2	0.968783	0.373065	0	0.25	1	0.25
Dendritic cells (DCs)	Efcab5	0.968783	0.373065	0	0.25	1	0.25
Dendritic cells (DCs)	Efcab7	0.968783	0.373065	0	0.25	1	0.25
Dendritic cells (DCs)	Efcab8	0.968783	0.373065	0	0.25	1	0.25
Dendritic cells (DCs)	Efhb	0.968783	0.373065	0	0.25	1	0.25
Dendritic cells (DCs)	Egf	0.968783	0.373065	0	0.25	1	0.25
Dendritic cells (DCs)	Egfl8	0.968783	0.373065	0	0.25	1	0.25
Dendritic cells (DCs)	Ehhadh	0.968783	0.373065	0	0.25	1	0.25
Dendritic cells (DCs)	Elapor1	0.968783	0.373065	0	0.25	1	0.25
Dendritic cells (DCs)	Eln	0.968783	0.373065	0	0.25	1	0.25
Dendritic cells (DCs)	Eme1	0.968783	0.373065	0	0.25	1	0.25
Dendritic cells (DCs)	Endou	0.968783	0.373065	0	0.25	1	0.25
Dendritic cells (DCs)	Engase	0.968783	0.373065	0	0.25	1	0.25
Dendritic cells (DCs)	Enpp6	0.968783	0.373065	0	0.25	1	0.25
Dendritic cells (DCs)	Erv3	0.968783	0.373065	0	0.25	1	0.25
Dendritic cells (DCs)	Esp8	0.968783	0.373065	0	0.25	1	0.25
Dendritic cells (DCs)	Espn	0.968783	0.373065	0	0.25	1	0.25
Dendritic cells (DCs)	Esrrg	0.968783	0.373065	0	0.25	1	0.25
Dendritic cells (DCs)	Etv4	0.968783	0.373065	0	0.25	1	0.25
Dendritic cells (DCs)	Eva1c	0.968783	0.373065	0	0.25	1	0.25
Dendritic cells (DCs)	Eya1	0.968783	0.373065	0	0.25	1	0.25
Dendritic cells (DCs)	F2rl2	0.968783	0.373065	0	0.25	1	0.25
Dendritic cells (DCs)	Fabp1	0.968783	0.373065	0	0.25	1	0.25
Dendritic cells (DCs)	Fam177a2	0.968783	0.373065	0	0.25	1	0.25
Dendritic cells (DCs)	Fam185a	0.968783	0.373065	0	0.25	1	0.25
Dendritic cells (DCs)	Fam189b	0.968783	0.373065	0	0.25	1	0.25
Dendritic cells (DCs)	Fam221a	0.968783	0.373065	0	0.25	1	0.25
Dendritic cells (DCs)	Fam227b	0.968783	0.373065	0	0.25	1	0.25
Dendritic cells (DCs)	Fam234b	0.968783	0.373065	0	0.25	1	0.25
Dendritic cells (DCs)	Fam240b	0.968783	0.373065	0	0.25	1	0.25
Dendritic cells (DCs)	Fam71e2	0.968783	0.373065	0	0.25	1	0.25
Dendritic cells (DCs)	Far2	0.968783	0.373065	0	0.25	1	0.25
Dendritic cells (DCs)	Fbln2	0.968783	0.373065	0	0.25	1	0.25
Dendritic cells (DCs)	Fbn2	0.968783	0.373065	0	0.25	1	0.25
Dendritic cells (DCs)	Fbp2	0.968783	0.373065	0	0.25	1	0.25
Dendritic cells (DCs)	Fbxo24	0.968783	0.373065	0	0.25	1	0.25
Dendritic cells (DCs)	Fbxo40	0.968783	0.373065	0	0.25	1	0.25
Dendritic cells (DCs)	Fcgr4	0.968783	0.373065	0	0.25	1	0.25
Dendritic cells (DCs)	Fcmr	0.968783	0.373065	0	0.25	1	0.25
Dendritic cells (DCs)	Fcsk	0.968783	0.373065	0	0.25	1	0.25
Dendritic cells (DCs)	Fer	0.968783	0.373065	0	0.25	1	0.25
Dendritic cells (DCs)	Ffar2	0.968783	0.373065	0	0.25	1	0.25
Dendritic cells (DCs)	Fgf1	0.968783	0.373065	0	0.25	1	0.25
Dendritic cells (DCs)	Fgf20	0.968783	0.373065	0	0.25	1	0.25
Dendritic cells (DCs)	Fhdc1	0.968783	0.373065	0	0.25	1	0.25
Dendritic cells (DCs)	Fkbp7	0.968783	0.373065	0	0.25	1	0.25
Dendritic cells (DCs)	Fmnl3	0.968783	0.373065	0	0.25	1	0.25
Dendritic cells (DCs)	Fndc3c1	0.968783	0.373065	0	0.25	1	0.25
Dendritic cells (DCs)	Foxl1	0.968783	0.373065	0	0.25	1	0.25
Dendritic cells (DCs)	Foxp3	0.968783	0.373065	0	0.25	1	0.25
Dendritic cells (DCs)	Frrs1l	0.968783	0.373065	0	0.25	1	0.25
Dendritic cells (DCs)	Fsbp	0.968783	0.373065	0	0.25	1	0.25
Dendritic cells (DCs)	Fut9	0.968783	0.373065	0	0.25	1	0.25
Dendritic cells (DCs)	Gabrr2	0.968783	0.373065	0	0.25	1	0.25
Dendritic cells (DCs)	Gas2	0.968783	0.373065	0	0.25	1	0.25
Dendritic cells (DCs)	Gas6	0.968783	0.373065	0	0.25	1	0.25
Dendritic cells (DCs)	Gask1a	0.968783	0.373065	0	0.25	1	0.25
Dendritic cells (DCs)	Gcat	0.968783	0.373065	0	0.25	1	0.25
Dendritic cells (DCs)	Gcm1	0.968783	0.373065	0	0.25	1	0.25
Dendritic cells (DCs)	Gdf11	0.968783	0.373065	0	0.25	1	0.25
Dendritic cells (DCs)	Gdf6	0.968783	0.373065	0	0.25	1	0.25
Dendritic cells (DCs)	Gdpd1	0.968783	0.373065	0	0.25	1	0.25
Dendritic cells (DCs)	Ggcx	0.968783	0.373065	0	0.25	1	0.25
Dendritic cells (DCs)	Gimap5	0.968783	0.373065	0	0.25	1	0.25
Dendritic cells (DCs)	Gja5	0.968783	0.373065	0	0.25	1	0.25
Dendritic cells (DCs)	Gjb2	0.968783	0.373065	0	0.25	1	0.25
Dendritic cells (DCs)	Gldn	0.968783	0.373065	0	0.25	1	0.25
Dendritic cells (DCs)	Gli2	0.968783	0.373065	0	0.25	1	0.25
Dendritic cells (DCs)	Gm10037	0.968783	0.373065	0	0.25	1	0.25
Dendritic cells (DCs)	Gm10283	0.968783	0.373065	0	0.25	1	0.25
Dendritic cells (DCs)	Gm10401	0.968783	0.373065	0	0.25	1	0.25
Dendritic cells (DCs)	Gm11077	0.968783	0.373065	0	0.25	1	0.25
Dendritic cells (DCs)	Gm11214	0.968783	0.373065	0	0.25	1	0.25
Dendritic cells (DCs)	Gm14322	0.968783	0.373065	0	0.25	1	0.25
Dendritic cells (DCs)	Gm14403	0.968783	0.373065	0	0.25	1	0.25
Dendritic cells (DCs)	Gm17606	0.968783	0.373065	0	0.25	1	0.25
Dendritic cells (DCs)	Gm2012	0.968783	0.373065	0	0.25	1	0.25
Dendritic cells (DCs)	Gm20431	0.968783	0.373065	0	0.25	1	0.25
Dendritic cells (DCs)	Gm20503	0.968783	0.373065	0	0.25	1	0.25
Dendritic cells (DCs)	Gm20532	0.968783	0.373065	0	0.25	1	0.25
Dendritic cells (DCs)	Gm21693	0.968783	0.373065	0	0.25	1	0.25
Dendritic cells (DCs)	Gm26938	0.968783	0.373065	0	0.25	1	0.25
Dendritic cells (DCs)	Gm2832	0.968783	0.373065	0	0.25	1	0.25
Dendritic cells (DCs)	Gm45021	0.968783	0.373065	0	0.25	1	0.25
Dendritic cells (DCs)	Gm45062	0.968783	0.373065	0	0.25	1	0.25
Dendritic cells (DCs)	Gm45902	0.968783	0.373065	0	0.25	1	0.25
Dendritic cells (DCs)	Gm4847	0.968783	0.373065	0	0.25	1	0.25
Dendritic cells (DCs)	Gm49333	0.968783	0.373065	0	0.25	1	0.25
Dendritic cells (DCs)	Gm49394	0.968783	0.373065	0	0.25	1	0.25
Dendritic cells (DCs)	Gm49450	0.968783	0.373065	0	0.25	1	0.25
Dendritic cells (DCs)	Gm49496	0.968783	0.373065	0	0.25	1	0.25
Dendritic cells (DCs)	Gm5141	0.968783	0.373065	0	0.25	1	0.25
Dendritic cells (DCs)	Gm550	0.968783	0.373065	0	0.25	1	0.25
Dendritic cells (DCs)	Gm5724	0.968783	0.373065	0	0.25	1	0.25
Dendritic cells (DCs)	Gm6169	0.968783	0.373065	0	0.25	1	0.25
Dendritic cells (DCs)	Gm7609	0.968783	0.373065	0	0.25	1	0.25
Dendritic cells (DCs)	Gm826	0.968783	0.373065	0	0.25	1	0.25
Dendritic cells (DCs)	Gmppb	0.968783	0.373065	0	0.25	1	0.25
Dendritic cells (DCs)	Gnaz	0.968783	0.373065	0	0.25	1	0.25
Dendritic cells (DCs)	Gng7	0.968783	0.373065	0	0.25	1	0.25
Dendritic cells (DCs)	Gpat3	0.968783	0.373065	0	0.25	1	0.25
Dendritic cells (DCs)	Gpm6a	0.968783	0.373065	0	0.25	1	0.25
Dendritic cells (DCs)	Gpr149	0.968783	0.373065	0	0.25	1	0.25
Dendritic cells (DCs)	Gpr155	0.968783	0.373065	0	0.25	1	0.25
Dendritic cells (DCs)	Gpr173	0.968783	0.373065	0	0.25	1	0.25
Dendritic cells (DCs)	Gpr45	0.968783	0.373065	0	0.25	1	0.25
Dendritic cells (DCs)	Gprc5b	0.968783	0.373065	0	0.25	1	0.25
Dendritic cells (DCs)	Gprc5c	0.968783	0.373065	0	0.25	1	0.25
Dendritic cells (DCs)	Gpsm2	0.968783	0.373065	0	0.25	1	0.25
Dendritic cells (DCs)	Grhl3	0.968783	0.373065	0	0.25	1	0.25
Dendritic cells (DCs)	Gstm2	0.968783	0.373065	0	0.25	1	0.25
Dendritic cells (DCs)	Gstt4	0.968783	0.373065	0	0.25	1	0.25
Dendritic cells (DCs)	Gucy2e	0.968783	0.373065	0	0.25	1	0.25
Dendritic cells (DCs)	Gucy2g	0.968783	0.373065	0	0.25	1	0.25
Dendritic cells (DCs)	Gzmk	0.968783	0.373065	0	0.25	1	0.25
Dendritic cells (DCs)	Gzmm	0.968783	0.373065	0	0.25	1	0.25
Dendritic cells (DCs)	H1f1	0.968783	0.373065	0	0.25	1	0.25
Dendritic cells (DCs)	H1f5	0.968783	0.373065	0	0.25	1	0.25
Dendritic cells (DCs)	H2ac8	0.968783	0.373065	0	0.25	1	0.25
Dendritic cells (DCs)	H2bc3	0.968783	0.373065	0	0.25	1	0.25
Dendritic cells (DCs)	H3c2	0.968783	0.373065	0	0.25	1	0.25
Dendritic cells (DCs)	Hal	0.968783	0.373065	0	0.25	1	0.25
Dendritic cells (DCs)	Haspin	0.968783	0.373065	0	0.25	1	0.25
Dendritic cells (DCs)	Hcar2	0.968783	0.373065	0	0.25	1	0.25
Dendritic cells (DCs)	Hcrtr2	0.968783	0.373065	0	0.25	1	0.25
Dendritic cells (DCs)	Hcst	0.968783	0.373065	0	0.25	1	0.25
Dendritic cells (DCs)	Hdhd3	0.968783	0.373065	0	0.25	1	0.25
Dendritic cells (DCs)	Hdx	0.968783	0.373065	0	0.25	1	0.25
Dendritic cells (DCs)	Heatr9	0.968783	0.373065	0	0.25	1	0.25
Dendritic cells (DCs)	Hecw1	0.968783	0.373065	0	0.25	1	0.25
Dendritic cells (DCs)	Hey2	0.968783	0.373065	0	0.25	1	0.25
Dendritic cells (DCs)	Hic2	0.968783	0.373065	0	0.25	1	0.25
Dendritic cells (DCs)	Hip1r	0.968783	0.373065	0	0.25	1	0.25
Dendritic cells (DCs)	Hmces	0.968783	0.373065	0	0.25	1	0.25
Dendritic cells (DCs)	Hmcn2	0.968783	0.373065	0	0.25	1	0.25
Dendritic cells (DCs)	Hmga1b	0.968783	0.373065	0	0.25	1	0.25
Dendritic cells (DCs)	Hmgb3	0.968783	0.373065	0	0.25	1	0.25
Dendritic cells (DCs)	Hnf1b	0.968783	0.373065	0	0.25	1	0.25
Dendritic cells (DCs)	Hoxa5	0.968783	0.373065	0	0.25	1	0.25
Dendritic cells (DCs)	Hoxb3	0.968783	0.373065	0	0.25	1	0.25
Dendritic cells (DCs)	Hoxb8	0.968783	0.373065	0	0.25	1	0.25
Dendritic cells (DCs)	Hrk	0.968783	0.373065	0	0.25	1	0.25
Dendritic cells (DCs)	Hsd17b1	0.968783	0.373065	0	0.25	1	0.25
Dendritic cells (DCs)	Htr1d	0.968783	0.373065	0	0.25	1	0.25
Dendritic cells (DCs)	Hyal3	0.968783	0.373065	0	0.25	1	0.25
Dendritic cells (DCs)	Hypk	0.968783	0.373065	0	0.25	1	0.25
Dendritic cells (DCs)	Ifi204	0.968783	0.373065	0	0.25	1	0.25
Dendritic cells (DCs)	Ifit2	0.968783	0.373065	0	0.25	1	0.25
Dendritic cells (DCs)	Ifnlr1	0.968783	0.373065	0	0.25	1	0.25
Dendritic cells (DCs)	Igf2bp1	0.968783	0.373065	0	0.25	1	0.25
Dendritic cells (DCs)	Igf2r	0.968783	0.373065	0	0.25	1	0.25
Dendritic cells (DCs)	Iglc3	0.968783	0.373065	0	0.25	1	0.25
Dendritic cells (DCs)	Iigp1	0.968783	0.373065	0	0.25	1	0.25
Dendritic cells (DCs)	Il19	0.968783	0.373065	0	0.25	1	0.25
Dendritic cells (DCs)	Il23a	0.968783	0.373065	0	0.25	1	0.25
Dendritic cells (DCs)	Il4	0.968783	0.373065	0	0.25	1	0.25
Dendritic cells (DCs)	Impg2	0.968783	0.373065	0	0.25	1	0.25
Dendritic cells (DCs)	Inca1	0.968783	0.373065	0	0.25	1	0.25
Dendritic cells (DCs)	Ins1	0.968783	0.373065	0	0.25	1	0.25
Dendritic cells (DCs)	Ip6k3	0.968783	0.373065	0	0.25	1	0.25
Dendritic cells (DCs)	Iqch	0.968783	0.373065	0	0.25	1	0.25
Dendritic cells (DCs)	Iqcn	0.968783	0.373065	0	0.25	1	0.25
Dendritic cells (DCs)	Irag1	0.968783	0.373065	0	0.25	1	0.25
Dendritic cells (DCs)	Isg20	0.968783	0.373065	0	0.25	1	0.25
Dendritic cells (DCs)	Islr	0.968783	0.373065	0	0.25	1	0.25
Dendritic cells (DCs)	Itgb6	0.968783	0.373065	0	0.25	1	0.25
Dendritic cells (DCs)	Jmjd7	0.968783	0.373065	0	0.25	1	0.25
Dendritic cells (DCs)	Kash5	0.968783	0.373065	0	0.25	1	0.25
Dendritic cells (DCs)	Kcna6	0.968783	0.373065	0	0.25	1	0.25
Dendritic cells (DCs)	Kcng1	0.968783	0.373065	0	0.25	1	0.25
Dendritic cells (DCs)	Kcnk10	0.968783	0.373065	0	0.25	1	0.25
Dendritic cells (DCs)	Kctd21	0.968783	0.373065	0	0.25	1	0.25
Dendritic cells (DCs)	Kdr	0.968783	0.373065	0	0.25	1	0.25
Dendritic cells (DCs)	Kif27	0.968783	0.373065	0	0.25	1	0.25
Dendritic cells (DCs)	Klkb1	0.968783	0.373065	0	0.25	1	0.25
Dendritic cells (DCs)	Klrb1c	0.968783	0.373065	0	0.25	1	0.25
Dendritic cells (DCs)	Klrg1	0.968783	0.373065	0	0.25	1	0.25
Dendritic cells (DCs)	Kremen2	0.968783	0.373065	0	0.25	1	0.25
Dendritic cells (DCs)	Krt10	0.968783	0.373065	0	0.25	1	0.25
Dendritic cells (DCs)	Krt222	0.968783	0.373065	0	0.25	1	0.25
Dendritic cells (DCs)	L2hgdh	0.968783	0.373065	0	0.25	1	0.25
Dendritic cells (DCs)	L3hypdh	0.968783	0.373065	0	0.25	1	0.25
Dendritic cells (DCs)	Lamc2	0.968783	0.373065	0	0.25	1	0.25
Dendritic cells (DCs)	Lamp3	0.968783	0.373065	0	0.25	1	0.25
Dendritic cells (DCs)	Lcn4	0.968783	0.373065	0	0.25	1	0.25
Dendritic cells (DCs)	Ldlrad2	0.968783	0.373065	0	0.25	1	0.25
Dendritic cells (DCs)	Lgals4	0.968783	0.373065	0	0.25	1	0.25
Dendritic cells (DCs)	Lgals7	0.968783	0.373065	0	0.25	1	0.25
Dendritic cells (DCs)	Lgi1	0.968783	0.373065	0	0.25	1	0.25
Dendritic cells (DCs)	Lhx4	0.968783	0.373065	0	0.25	1	0.25
Dendritic cells (DCs)	Lhx5	0.968783	0.373065	0	0.25	1	0.25
Dendritic cells (DCs)	Lilra5	0.968783	0.373065	0	0.25	1	0.25
Dendritic cells (DCs)	Llgl2	0.968783	0.373065	0	0.25	1	0.25
Dendritic cells (DCs)	Lmo3	0.968783	0.373065	0	0.25	1	0.25
Dendritic cells (DCs)	Lrrc3b	0.968783	0.373065	0	0.25	1	0.25
Dendritic cells (DCs)	Lrrc6	0.968783	0.373065	0	0.25	1	0.25
Dendritic cells (DCs)	Lrrn1	0.968783	0.373065	0	0.25	1	0.25
Dendritic cells (DCs)	Lrrtm1	0.968783	0.373065	0	0.25	1	0.25
Dendritic cells (DCs)	Lvrn	0.968783	0.373065	0	0.25	1	0.25
Dendritic cells (DCs)	Lyl1	0.968783	0.373065	0	0.25	1	0.25
Dendritic cells (DCs)	Mael	0.968783	0.373065	0	0.25	1	0.25
Dendritic cells (DCs)	Magee2	0.968783	0.373065	0	0.25	1	0.25
Dendritic cells (DCs)	Maoa	0.968783	0.373065	0	0.25	1	0.25
Dendritic cells (DCs)	Map3k7cl	0.968783	0.373065	0	0.25	1	0.25
Dendritic cells (DCs)	Map3k9	0.968783	0.373065	0	0.25	1	0.25
Dendritic cells (DCs)	Map7d3	0.968783	0.373065	0	0.25	1	0.25
Dendritic cells (DCs)	Mapk12	0.968783	0.373065	0	0.25	1	0.25
Dendritic cells (DCs)	Marco	0.968783	0.373065	0	0.25	1	0.25
Dendritic cells (DCs)	Mbl2	0.968783	0.373065	0	0.25	1	0.25
Dendritic cells (DCs)	Mdfic2	0.968783	0.373065	0	0.25	1	0.25
Dendritic cells (DCs)	Meig1	0.968783	0.373065	0	0.25	1	0.25
Dendritic cells (DCs)	Mep1b	0.968783	0.373065	0	0.25	1	0.25
Dendritic cells (DCs)	Mfap5	0.968783	0.373065	0	0.25	1	0.25
Dendritic cells (DCs)	Mfsd3	0.968783	0.373065	0	0.25	1	0.25
Dendritic cells (DCs)	Mgat4d	0.968783	0.373065	0	0.25	1	0.25
Dendritic cells (DCs)	Mill2	0.968783	0.373065	0	0.25	1	0.25
Dendritic cells (DCs)	Minar2	0.968783	0.373065	0	0.25	1	0.25
Dendritic cells (DCs)	Mindy4	0.968783	0.373065	0	0.25	1	0.25
Dendritic cells (DCs)	Mios	0.968783	0.373065	0	0.25	1	0.25
Dendritic cells (DCs)	Mlf1	0.968783	0.373065	0	0.25	1	0.25
Dendritic cells (DCs)	Mme	0.968783	0.373065	0	0.25	1	0.25
Dendritic cells (DCs)	Mok	0.968783	0.373065	0	0.25	1	0.25
Dendritic cells (DCs)	Mrap2	0.968783	0.373065	0	0.25	1	0.25
Dendritic cells (DCs)	Mrm2	0.968783	0.373065	0	0.25	1	0.25
Dendritic cells (DCs)	Mrm3	0.968783	0.373065	0	0.25	1	0.25
Dendritic cells (DCs)	Mro	0.968783	0.373065	0	0.25	1	0.25
Dendritic cells (DCs)	Ms4a1	0.968783	0.373065	0	0.25	1	0.25
Dendritic cells (DCs)	Ms4a4a	0.968783	0.373065	0	0.25	1	0.25
Dendritic cells (DCs)	Mthfd2l	0.968783	0.373065	0	0.25	1	0.25
Dendritic cells (DCs)	Mttp	0.968783	0.373065	0	0.25	1	0.25
Dendritic cells (DCs)	Muc3	0.968783	0.373065	0	0.25	1	0.25
Dendritic cells (DCs)	Mup1	0.968783	0.373065	0	0.25	1	0.25
Dendritic cells (DCs)	Mxd3	0.968783	0.373065	0	0.25	1	0.25
Dendritic cells (DCs)	Mybl2	0.968783	0.373065	0	0.25	1	0.25
Dendritic cells (DCs)	Mybpc1	0.968783	0.373065	0	0.25	1	0.25
Dendritic cells (DCs)	Myl2	0.968783	0.373065	0	0.25	1	0.25
Dendritic cells (DCs)	Myrfl	0.968783	0.373065	0	0.25	1	0.25
Dendritic cells (DCs)	Naalad2	0.968783	0.373065	0	0.25	1	0.25
Dendritic cells (DCs)	Naip1	0.968783	0.373065	0	0.25	1	0.25
Dendritic cells (DCs)	Nalcn	0.968783	0.373065	0	0.25	1	0.25
Dendritic cells (DCs)	Nat14	0.968783	0.373065	0	0.25	1	0.25
Dendritic cells (DCs)	Ncaph	0.968783	0.373065	0	0.25	1	0.25
Dendritic cells (DCs)	Ncs1	0.968783	0.373065	0	0.25	1	0.25
Dendritic cells (DCs)	Nlrp9b	0.968783	0.373065	0	0.25	1	0.25
Dendritic cells (DCs)	Nme2	0.968783	0.373065	0	0.25	1	0.25
Dendritic cells (DCs)	Nox1	0.968783	0.373065	0	0.25	1	0.25
Dendritic cells (DCs)	Nsg2	0.968783	0.373065	0	0.25	1	0.25
Dendritic cells (DCs)	Nudt10	0.968783	0.373065	0	0.25	1	0.25
Dendritic cells (DCs)	Nwd1	0.968783	0.373065	0	0.25	1	0.25
Dendritic cells (DCs)	Obox1	0.968783	0.373065	0	0.25	1	0.25
Dendritic cells (DCs)	Obscn	0.968783	0.373065	0	0.25	1	0.25
Dendritic cells (DCs)	Odad4	0.968783	0.373065	0	0.25	1	0.25
Dendritic cells (DCs)	Odf2l	0.968783	0.373065	0	0.25	1	0.25
Dendritic cells (DCs)	Olfm3	0.968783	0.373065	0	0.25	1	0.25
Dendritic cells (DCs)	Olfr1351	0.968783	0.373065	0	0.25	1	0.25
Dendritic cells (DCs)	Olfr267	0.968783	0.373065	0	0.25	1	0.25
Dendritic cells (DCs)	Olfr286	0.968783	0.373065	0	0.25	1	0.25
Dendritic cells (DCs)	Olfr50	0.968783	0.373065	0	0.25	1	0.25
Dendritic cells (DCs)	Olfr554	0.968783	0.373065	0	0.25	1	0.25
Dendritic cells (DCs)	Olfr707	0.968783	0.373065	0	0.25	1	0.25
Dendritic cells (DCs)	Olfr720	0.968783	0.373065	0	0.25	1	0.25
Dendritic cells (DCs)	Olfr727	0.968783	0.373065	0	0.25	1	0.25
Dendritic cells (DCs)	Olfr873	0.968783	0.373065	0	0.25	1	0.25
Dendritic cells (DCs)	Onecut2	0.968783	0.373065	0	0.25	1	0.25
Dendritic cells (DCs)	Optc	0.968783	0.373065	0	0.25	1	0.25
Dendritic cells (DCs)	Oscp1	0.968783	0.373065	0	0.25	1	0.25
Dendritic cells (DCs)	Osgin1	0.968783	0.373065	0	0.25	1	0.25
Dendritic cells (DCs)	Osmr	0.968783	0.373065	0	0.25	1	0.25
Dendritic cells (DCs)	Ostn	0.968783	0.373065	0	0.25	1	0.25
Dendritic cells (DCs)	Otogl	0.968783	0.373065	0	0.25	1	0.25
Dendritic cells (DCs)	Otop3	0.968783	0.373065	0	0.25	1	0.25
Dendritic cells (DCs)	P2ry12	0.968783	0.373065	0	0.25	1	0.25
Dendritic cells (DCs)	Padi6	0.968783	0.373065	0	0.25	1	0.25
Dendritic cells (DCs)	Palmd	0.968783	0.373065	0	0.25	1	0.25
Dendritic cells (DCs)	Pard3	0.968783	0.373065	0	0.25	1	0.25
Dendritic cells (DCs)	Pax8	0.968783	0.373065	0	0.25	1	0.25
Dendritic cells (DCs)	Pax9	0.968783	0.373065	0	0.25	1	0.25
Dendritic cells (DCs)	Pbk	0.968783	0.373065	0	0.25	1	0.25
Dendritic cells (DCs)	Pcsk6	0.968783	0.373065	0	0.25	1	0.25
Dendritic cells (DCs)	Pcyox1l	0.968783	0.373065	0	0.25	1	0.25
Dendritic cells (DCs)	Pde1a	0.968783	0.373065	0	0.25	1	0.25
Dendritic cells (DCs)	Pde2a	0.968783	0.373065	0	0.25	1	0.25
Dendritic cells (DCs)	Pdgfrl	0.968783	0.373065	0	0.25	1	0.25
Dendritic cells (DCs)	Pdzd4	0.968783	0.373065	0	0.25	1	0.25
Dendritic cells (DCs)	Pecr	0.968783	0.373065	0	0.25	1	0.25
Dendritic cells (DCs)	Pfkfb1	0.968783	0.373065	0	0.25	1	0.25
Dendritic cells (DCs)	Pheta1	0.968783	0.373065	0	0.25	1	0.25
Dendritic cells (DCs)	Phex	0.968783	0.373065	0	0.25	1	0.25
Dendritic cells (DCs)	Phf21b	0.968783	0.373065	0	0.25	1	0.25
Dendritic cells (DCs)	Phyhipl	0.968783	0.373065	0	0.25	1	0.25
Dendritic cells (DCs)	Pianp	0.968783	0.373065	0	0.25	1	0.25
Dendritic cells (DCs)	Piezo2	0.968783	0.373065	0	0.25	1	0.25
Dendritic cells (DCs)	Pitx1	0.968783	0.373065	0	0.25	1	0.25
Dendritic cells (DCs)	Pkd1l2	0.968783	0.373065	0	0.25	1	0.25
Dendritic cells (DCs)	Pkd1l3	0.968783	0.373065	0	0.25	1	0.25
Dendritic cells (DCs)	Pla2r1	0.968783	0.373065	0	0.25	1	0.25
Dendritic cells (DCs)	Plcz1	0.968783	0.373065	0	0.25	1	0.25
Dendritic cells (DCs)	Plek2	0.968783	0.373065	0	0.25	1	0.25
Dendritic cells (DCs)	Plpp3	0.968783	0.373065	0	0.25	1	0.25
Dendritic cells (DCs)	Plscr2	0.968783	0.373065	0	0.25	1	0.25
Dendritic cells (DCs)	Plxnb1	0.968783	0.373065	0	0.25	1	0.25
Dendritic cells (DCs)	Pmel	0.968783	0.373065	0	0.25	1	0.25
Dendritic cells (DCs)	Pmfbp1	0.968783	0.373065	0	0.25	1	0.25
Dendritic cells (DCs)	Pnldc1	0.968783	0.373065	0	0.25	1	0.25
Dendritic cells (DCs)	Ppan	0.968783	0.373065	0	0.25	1	0.25
Dendritic cells (DCs)	Ppargc1a	0.968783	0.373065	0	0.25	1	0.25
Dendritic cells (DCs)	Ppp4r4	0.968783	0.373065	0	0.25	1	0.25
Dendritic cells (DCs)	Prcd	0.968783	0.373065	0	0.25	1	0.25
Dendritic cells (DCs)	Prima1	0.968783	0.373065	0	0.25	1	0.25
Dendritic cells (DCs)	Prl2b1	0.968783	0.373065	0	0.25	1	0.25
Dendritic cells (DCs)	Prmt8	0.968783	0.373065	0	0.25	1	0.25
Dendritic cells (DCs)	Prox2	0.968783	0.373065	0	0.25	1	0.25
Dendritic cells (DCs)	Prpf40b	0.968783	0.373065	0	0.25	1	0.25
Dendritic cells (DCs)	Prrx2	0.968783	0.373065	0	0.25	1	0.25
Dendritic cells (DCs)	Prss12	0.968783	0.373065	0	0.25	1	0.25
Dendritic cells (DCs)	Prx	0.968783	0.373065	0	0.25	1	0.25
Dendritic cells (DCs)	Psd	0.968783	0.373065	0	0.25	1	0.25
Dendritic cells (DCs)	Ptger3	0.968783	0.373065	0	0.25	1	0.25
Dendritic cells (DCs)	Ptges	0.968783	0.373065	0	0.25	1	0.25
Dendritic cells (DCs)	Ptgis	0.968783	0.373065	0	0.25	1	0.25
Dendritic cells (DCs)	Ptpdc1	0.968783	0.373065	0	0.25	1	0.25
Dendritic cells (DCs)	Ptpn5	0.968783	0.373065	0	0.25	1	0.25
Dendritic cells (DCs)	Ptprf	0.968783	0.373065	0	0.25	1	0.25
Dendritic cells (DCs)	Ptprh	0.968783	0.373065	0	0.25	1	0.25
Dendritic cells (DCs)	Pwwp2b	0.968783	0.373065	0	0.25	1	0.25
Dendritic cells (DCs)	Qsox2	0.968783	0.373065	0	0.25	1	0.25
Dendritic cells (DCs)	Rab25	0.968783	0.373065	0	0.25	1	0.25
Dendritic cells (DCs)	Rab26	0.968783	0.373065	0	0.25	1	0.25
Dendritic cells (DCs)	Rabl2	0.968783	0.373065	0	0.25	1	0.25
Dendritic cells (DCs)	Rad54b	0.968783	0.373065	0	0.25	1	0.25
Dendritic cells (DCs)	Ralgds	0.968783	0.373065	0	0.25	1	0.25
Dendritic cells (DCs)	Ralgps1	0.968783	0.373065	0	0.25	1	0.25
Dendritic cells (DCs)	Rasal1	0.968783	0.373065	0	0.25	1	0.25
Dendritic cells (DCs)	Rassf6	0.968783	0.373065	0	0.25	1	0.25
Dendritic cells (DCs)	Rbm44	0.968783	0.373065	0	0.25	1	0.25
Dendritic cells (DCs)	Rdh12	0.968783	0.373065	0	0.25	1	0.25
Dendritic cells (DCs)	Rec114	0.968783	0.373065	0	0.25	1	0.25
Dendritic cells (DCs)	Reln	0.968783	0.373065	0	0.25	1	0.25
Dendritic cells (DCs)	Rfx2	0.968783	0.373065	0	0.25	1	0.25
Dendritic cells (DCs)	Rgma	0.968783	0.373065	0	0.25	1	0.25
Dendritic cells (DCs)	Rgs13	0.968783	0.373065	0	0.25	1	0.25
Dendritic cells (DCs)	Rgs9	0.968783	0.373065	0	0.25	1	0.25
Dendritic cells (DCs)	Rho	0.968783	0.373065	0	0.25	1	0.25
Dendritic cells (DCs)	Rhox1	0.968783	0.373065	0	0.25	1	0.25
Dendritic cells (DCs)	Robo4	0.968783	0.373065	0	0.25	1	0.25
Dendritic cells (DCs)	Ropn1l	0.968783	0.373065	0	0.25	1	0.25
Dendritic cells (DCs)	Rorb	0.968783	0.373065	0	0.25	1	0.25
Dendritic cells (DCs)	Rph3a	0.968783	0.373065	0	0.25	1	0.25
Dendritic cells (DCs)	Rpp40	0.968783	0.373065	0	0.25	1	0.25
Dendritic cells (DCs)	Rpusd2	0.968783	0.373065	0	0.25	1	0.25
Dendritic cells (DCs)	Rragd	0.968783	0.373065	0	0.25	1	0.25
Dendritic cells (DCs)	Rrp12	0.968783	0.373065	0	0.25	1	0.25
Dendritic cells (DCs)	Rsph1	0.968783	0.373065	0	0.25	1	0.25
Dendritic cells (DCs)	Rsph14	0.968783	0.373065	0	0.25	1	0.25
Dendritic cells (DCs)	Rsph3a	0.968783	0.373065	0	0.25	1	0.25
Dendritic cells (DCs)	Rtl8c	0.968783	0.373065	0	0.25	1	0.25
Dendritic cells (DCs)	Rtp1	0.968783	0.373065	0	0.25	1	0.25
Dendritic cells (DCs)	Rundc1	0.968783	0.373065	0	0.25	1	0.25
Dendritic cells (DCs)	Rwdd3	0.968783	0.373065	0	0.25	1	0.25
Dendritic cells (DCs)	Samd15	0.968783	0.373065	0	0.25	1	0.25
Dendritic cells (DCs)	Scart2	0.968783	0.373065	0	0.25	1	0.25
Dendritic cells (DCs)	Sccpdh	0.968783	0.373065	0	0.25	1	0.25
Dendritic cells (DCs)	Scd3	0.968783	0.373065	0	0.25	1	0.25
Dendritic cells (DCs)	Scg5	0.968783	0.373065	0	0.25	1	0.25
Dendritic cells (DCs)	Scn8a	0.968783	0.373065	0	0.25	1	0.25
Dendritic cells (DCs)	Scube1	0.968783	0.373065	0	0.25	1	0.25
Dendritic cells (DCs)	Sdc1	0.968783	0.373065	0	0.25	1	0.25
Dendritic cells (DCs)	Sdr9c7	0.968783	0.373065	0	0.25	1	0.25
Dendritic cells (DCs)	Sec31b	0.968783	0.373065	0	0.25	1	0.25
Dendritic cells (DCs)	Sema6c	0.968783	0.373065	0	0.25	1	0.25
Dendritic cells (DCs)	Serpina3n	0.968783	0.373065	0	0.25	1	0.25
Dendritic cells (DCs)	Serpinb2	0.968783	0.373065	0	0.25	1	0.25
Dendritic cells (DCs)	Serpinf2	0.968783	0.373065	0	0.25	1	0.25
Dendritic cells (DCs)	Sertad3	0.968783	0.373065	0	0.25	1	0.25
Dendritic cells (DCs)	Sez6	0.968783	0.373065	0	0.25	1	0.25
Dendritic cells (DCs)	Sfrp5	0.968783	0.373065	0	0.25	1	0.25
Dendritic cells (DCs)	Sfta2	0.968783	0.373065	0	0.25	1	0.25
Dendritic cells (DCs)	Sftpd	0.968783	0.373065	0	0.25	1	0.25
Dendritic cells (DCs)	Sgcb	0.968783	0.373065	0	0.25	1	0.25
Dendritic cells (DCs)	Sh2b2	0.968783	0.373065	0	0.25	1	0.25
Dendritic cells (DCs)	Sh2d1a	0.968783	0.373065	0	0.25	1	0.25
Dendritic cells (DCs)	Sh3tc1	0.968783	0.373065	0	0.25	1	0.25
Dendritic cells (DCs)	Shisa9	0.968783	0.373065	0	0.25	1	0.25
Dendritic cells (DCs)	Shld1	0.968783	0.373065	0	0.25	1	0.25
Dendritic cells (DCs)	Shoc1	0.968783	0.373065	0	0.25	1	0.25
Dendritic cells (DCs)	Sirt3	0.968783	0.373065	0	0.25	1	0.25
Dendritic cells (DCs)	Six5	0.968783	0.373065	0	0.25	1	0.25
Dendritic cells (DCs)	Ska1	0.968783	0.373065	0	0.25	1	0.25
Dendritic cells (DCs)	Skint11	0.968783	0.373065	0	0.25	1	0.25
Dendritic cells (DCs)	Skint8	0.968783	0.373065	0	0.25	1	0.25
Dendritic cells (DCs)	Slc12a8	0.968783	0.373065	0	0.25	1	0.25
Dendritic cells (DCs)	Slc13a3	0.968783	0.373065	0	0.25	1	0.25
Dendritic cells (DCs)	Slc15a1	0.968783	0.373065	0	0.25	1	0.25
Dendritic cells (DCs)	Slc22a19	0.968783	0.373065	0	0.25	1	0.25
Dendritic cells (DCs)	Slc22a20	0.968783	0.373065	0	0.25	1	0.25
Dendritic cells (DCs)	Slc22a30	0.968783	0.373065	0	0.25	1	0.25
Dendritic cells (DCs)	Slc26a10	0.968783	0.373065	0	0.25	1	0.25
Dendritic cells (DCs)	Slc26a3	0.968783	0.373065	0	0.25	1	0.25
Dendritic cells (DCs)	Slc26a9	0.968783	0.373065	0	0.25	1	0.25
Dendritic cells (DCs)	Slc28a1	0.968783	0.373065	0	0.25	1	0.25
Dendritic cells (DCs)	Slc38a4	0.968783	0.373065	0	0.25	1	0.25
Dendritic cells (DCs)	Slc4a4	0.968783	0.373065	0	0.25	1	0.25
Dendritic cells (DCs)	Slc5a11	0.968783	0.373065	0	0.25	1	0.25
Dendritic cells (DCs)	Slc66a1	0.968783	0.373065	0	0.25	1	0.25
Dendritic cells (DCs)	Slc7a15	0.968783	0.373065	0	0.25	1	0.25
Dendritic cells (DCs)	Slc7a3	0.968783	0.373065	0	0.25	1	0.25
Dendritic cells (DCs)	Slco1a4	0.968783	0.373065	0	0.25	1	0.25
Dendritic cells (DCs)	Slco4c1	0.968783	0.373065	0	0.25	1	0.25
Dendritic cells (DCs)	Slpi	0.968783	0.373065	0	0.25	1	0.25
Dendritic cells (DCs)	Smim40	0.968783	0.373065	0	0.25	1	0.25
Dendritic cells (DCs)	Soat2	0.968783	0.373065	0	0.25	1	0.25
Dendritic cells (DCs)	Sp8	0.968783	0.373065	0	0.25	1	0.25
Dendritic cells (DCs)	Spaar	0.968783	0.373065	0	0.25	1	0.25
Dendritic cells (DCs)	Spata1	0.968783	0.373065	0	0.25	1	0.25
Dendritic cells (DCs)	Spata21	0.968783	0.373065	0	0.25	1	0.25
Dendritic cells (DCs)	Spata33	0.968783	0.373065	0	0.25	1	0.25
Dendritic cells (DCs)	Spats2l	0.968783	0.373065	0	0.25	1	0.25
Dendritic cells (DCs)	Spc25	0.968783	0.373065	0	0.25	1	0.25
Dendritic cells (DCs)	Spon1	0.968783	0.373065	0	0.25	1	0.25
Dendritic cells (DCs)	Spry1	0.968783	0.373065	0	0.25	1	0.25
Dendritic cells (DCs)	Srp54b	0.968783	0.373065	0	0.25	1	0.25
Dendritic cells (DCs)	Srrm4	0.968783	0.373065	0	0.25	1	0.25
Dendritic cells (DCs)	Ssc4d	0.968783	0.373065	0	0.25	1	0.25
Dendritic cells (DCs)	Ssmem1	0.968783	0.373065	0	0.25	1	0.25
Dendritic cells (DCs)	St8sia2	0.968783	0.373065	0	0.25	1	0.25
Dendritic cells (DCs)	Stk36	0.968783	0.373065	0	0.25	1	0.25
Dendritic cells (DCs)	Sult2a8	0.968783	0.373065	0	0.25	1	0.25
Dendritic cells (DCs)	Susd1	0.968783	0.373065	0	0.25	1	0.25
Dendritic cells (DCs)	Sv2a	0.968783	0.373065	0	0.25	1	0.25
Dendritic cells (DCs)	Svep1	0.968783	0.373065	0	0.25	1	0.25
Dendritic cells (DCs)	Sycp2l	0.968783	0.373065	0	0.25	1	0.25
Dendritic cells (DCs)	Syne3	0.968783	0.373065	0	0.25	1	0.25
Dendritic cells (DCs)	Synj2	0.968783	0.373065	0	0.25	1	0.25
Dendritic cells (DCs)	Syt13	0.968783	0.373065	0	0.25	1	0.25
Dendritic cells (DCs)	Syt5	0.968783	0.373065	0	0.25	1	0.25
Dendritic cells (DCs)	Tada2a	0.968783	0.373065	0	0.25	1	0.25
Dendritic cells (DCs)	Tafa1	0.968783	0.373065	0	0.25	1	0.25
Dendritic cells (DCs)	Tafa2	0.968783	0.373065	0	0.25	1	0.25
Dendritic cells (DCs)	Tafa3	0.968783	0.373065	0	0.25	1	0.25
Dendritic cells (DCs)	Tafa4	0.968783	0.373065	0	0.25	1	0.25
Dendritic cells (DCs)	Tarsl2	0.968783	0.373065	0	0.25	1	0.25
Dendritic cells (DCs)	Tbata	0.968783	0.373065	0	0.25	1	0.25
Dendritic cells (DCs)	Tbx4	0.968783	0.373065	0	0.25	1	0.25
Dendritic cells (DCs)	Tbx6	0.968783	0.373065	0	0.25	1	0.25
Dendritic cells (DCs)	Tcerg1l	0.968783	0.373065	0	0.25	1	0.25
Dendritic cells (DCs)	Tcf19	0.968783	0.373065	0	0.25	1	0.25
Dendritic cells (DCs)	Tcte1	0.968783	0.373065	0	0.25	1	0.25
Dendritic cells (DCs)	Tectb	0.968783	0.373065	0	0.25	1	0.25
Dendritic cells (DCs)	Tekt5	0.968783	0.373065	0	0.25	1	0.25
Dendritic cells (DCs)	Tert	0.968783	0.373065	0	0.25	1	0.25
Dendritic cells (DCs)	Tex38	0.968783	0.373065	0	0.25	1	0.25
Dendritic cells (DCs)	Tex46	0.968783	0.373065	0	0.25	1	0.25
Dendritic cells (DCs)	Tfb1m	0.968783	0.373065	0	0.25	1	0.25
Dendritic cells (DCs)	Tfpi	0.968783	0.373065	0	0.25	1	0.25
Dendritic cells (DCs)	Them4	0.968783	0.373065	0	0.25	1	0.25
Dendritic cells (DCs)	Tinagl1	0.968783	0.373065	0	0.25	1	0.25
Dendritic cells (DCs)	Tjp1	0.968783	0.373065	0	0.25	1	0.25
Dendritic cells (DCs)	Tm4sf19	0.968783	0.373065	0	0.25	1	0.25
Dendritic cells (DCs)	Tmeff2	0.968783	0.373065	0	0.25	1	0.25
Dendritic cells (DCs)	Tmem150a	0.968783	0.373065	0	0.25	1	0.25
Dendritic cells (DCs)	Tmem178	0.968783	0.373065	0	0.25	1	0.25
Dendritic cells (DCs)	Tmem182	0.968783	0.373065	0	0.25	1	0.25
Dendritic cells (DCs)	Tmem184a	0.968783	0.373065	0	0.25	1	0.25
Dendritic cells (DCs)	Tmem196	0.968783	0.373065	0	0.25	1	0.25
Dendritic cells (DCs)	Tmem266	0.968783	0.373065	0	0.25	1	0.25
Dendritic cells (DCs)	Tmem30b	0.968783	0.373065	0	0.25	1	0.25
Dendritic cells (DCs)	Tmem40	0.968783	0.373065	0	0.25	1	0.25
Dendritic cells (DCs)	Tmem52b	0.968783	0.373065	0	0.25	1	0.25
Dendritic cells (DCs)	Tmem69	0.968783	0.373065	0	0.25	1	0.25
Dendritic cells (DCs)	Tmem97	0.968783	0.373065	0	0.25	1	0.25
Dendritic cells (DCs)	Tmprss7	0.968783	0.373065	0	0.25	1	0.25
Dendritic cells (DCs)	Tnfrsf11b	0.968783	0.373065	0	0.25	1	0.25
Dendritic cells (DCs)	Togaram2	0.968783	0.373065	0	0.25	1	0.25
Dendritic cells (DCs)	Tprg	0.968783	0.373065	0	0.25	1	0.25
Dendritic cells (DCs)	Trgc4	0.968783	0.373065	0	0.25	1	0.25
Dendritic cells (DCs)	Trib3	0.968783	0.373065	0	0.25	1	0.25
Dendritic cells (DCs)	Trim30c	0.968783	0.373065	0	0.25	1	0.25
Dendritic cells (DCs)	Trim45	0.968783	0.373065	0	0.25	1	0.25
Dendritic cells (DCs)	Trim58	0.968783	0.373065	0	0.25	1	0.25
Dendritic cells (DCs)	Trmt11	0.968783	0.373065	0	0.25	1	0.25
Dendritic cells (DCs)	Trp53rkb	0.968783	0.373065	0	0.25	1	0.25
Dendritic cells (DCs)	Trpc6	0.968783	0.373065	0	0.25	1	0.25
Dendritic cells (DCs)	Trpv4	0.968783	0.373065	0	0.25	1	0.25
Dendritic cells (DCs)	Tsga10	0.968783	0.373065	0	0.25	1	0.25
Dendritic cells (DCs)	Tspan12	0.968783	0.373065	0	0.25	1	0.25
Dendritic cells (DCs)	Tspyl4	0.968783	0.373065	0	0.25	1	0.25
Dendritic cells (DCs)	Ttll1	0.968783	0.373065	0	0.25	1	0.25
Dendritic cells (DCs)	Ttll10	0.968783	0.373065	0	0.25	1	0.25
Dendritic cells (DCs)	Ttll13	0.968783	0.373065	0	0.25	1	0.25
Dendritic cells (DCs)	Tuba8	0.968783	0.373065	0	0.25	1	0.25
Dendritic cells (DCs)	Twist2	0.968783	0.373065	0	0.25	1	0.25
Dendritic cells (DCs)	Txnl4b	0.968783	0.373065	0	0.25	1	0.25
Dendritic cells (DCs)	Tyw3	0.968783	0.373065	0	0.25	1	0.25
Dendritic cells (DCs)	Ucma	0.968783	0.373065	0	0.25	1	0.25
Dendritic cells (DCs)	Ugt2b38	0.968783	0.373065	0	0.25	1	0.25
Dendritic cells (DCs)	Unc119	0.968783	0.373065	0	0.25	1	0.25
Dendritic cells (DCs)	Unc13b	0.968783	0.373065	0	0.25	1	0.25
Dendritic cells (DCs)	Unc5cl	0.968783	0.373065	0	0.25	1	0.25
Dendritic cells (DCs)	Unc93a	0.968783	0.373065	0	0.25	1	0.25
Dendritic cells (DCs)	Vash1	0.968783	0.373065	0	0.25	1	0.25
Dendritic cells (DCs)	Vmn1r229	0.968783	0.373065	0	0.25	1	0.25
Dendritic cells (DCs)	Vmn2r103	0.968783	0.373065	0	0.25	1	0.25
Dendritic cells (DCs)	Vps25	0.968783	0.373065	0	0.25	1	0.25
Dendritic cells (DCs)	Vps37d	0.968783	0.373065	0	0.25	1	0.25
Dendritic cells (DCs)	Vsig10l	0.968783	0.373065	0	0.25	1	0.25
Dendritic cells (DCs)	Vsnl1	0.968783	0.373065	0	0.25	1	0.25
Dendritic cells (DCs)	Vtcn1	0.968783	0.373065	0	0.25	1	0.25
Dendritic cells (DCs)	Vwc2l	0.968783	0.373065	0	0.25	1	0.25
Dendritic cells (DCs)	Wdhd1	0.968783	0.373065	0	0.25	1	0.25
Dendritic cells (DCs)	Wdpcp	0.968783	0.373065	0	0.25	1	0.25
Dendritic cells (DCs)	Wdr31	0.968783	0.373065	0	0.25	1	0.25
Dendritic cells (DCs)	Wdr64	0.968783	0.373065	0	0.25	1	0.25
Dendritic cells (DCs)	Wfdc5	0.968783	0.373065	0	0.25	1	0.25
Dendritic cells (DCs)	Wnt10b	0.968783	0.373065	0	0.25	1	0.25
Dendritic cells (DCs)	Wnt7a	0.968783	0.373065	0	0.25	1	0.25
Dendritic cells (DCs)	Xkr5	0.968783	0.373065	0	0.25	1	0.25
Dendritic cells (DCs)	Ydjc	0.968783	0.373065	0	0.25	1	0.25
Dendritic cells (DCs)	Yipf2	0.968783	0.373065	0	0.25	1	0.25
Dendritic cells (DCs)	Zbbx	0.968783	0.373065	0	0.25	1	0.25
Dendritic cells (DCs)	Zbtb39	0.968783	0.373065	0	0.25	1	0.25
Dendritic cells (DCs)	Zfp239	0.968783	0.373065	0	0.25	1	0.25
Dendritic cells (DCs)	Zfp30	0.968783	0.373065	0	0.25	1	0.25
Dendritic cells (DCs)	Zfp334	0.968783	0.373065	0	0.25	1	0.25
Dendritic cells (DCs)	Zfp455	0.968783	0.373065	0	0.25	1	0.25
Dendritic cells (DCs)	Zfp473	0.968783	0.373065	0	0.25	1	0.25
Dendritic cells (DCs)	Zfp521	0.968783	0.373065	0	0.25	1	0.25
Dendritic cells (DCs)	Zfp534	0.968783	0.373065	0	0.25	1	0.25
Dendritic cells (DCs)	Zfp566	0.968783	0.373065	0	0.25	1	0.25
Dendritic cells (DCs)	Zfp69	0.968783	0.373065	0	0.25	1	0.25
Dendritic cells (DCs)	Zfp7	0.968783	0.373065	0	0.25	1	0.25
Dendritic cells (DCs)	Zfp707	0.968783	0.373065	0	0.25	1	0.25
Dendritic cells (DCs)	Zfp712	0.968783	0.373065	0	0.25	1	0.25
Dendritic cells (DCs)	Zfp72	0.968783	0.373065	0	0.25	1	0.25
Dendritic cells (DCs)	Zfp759	0.968783	0.373065	0	0.25	1	0.25
Dendritic cells (DCs)	Zfp790	0.968783	0.373065	0	0.25	1	0.25
Dendritic cells (DCs)	Zfp867	0.968783	0.373065	0	0.25	1	0.25
Dendritic cells (DCs)	Zfp955b	0.968783	0.373065	0	0.25	1	0.25
Dendritic cells (DCs)	Zfp960	0.968783	0.373065	0	0.25	1	0.25
Dendritic cells (DCs)	Zfp968	0.968783	0.373065	0	0.25	1	0.25
Dendritic cells (DCs)	Zfp977	0.968783	0.373065	0	0.25	1	0.25
Dendritic cells (DCs)	Zfp981	0.968783	0.373065	0	0.25	1	0.25
Dendritic cells (DCs)	Zswim5	0.968783	0.373065	0	0.25	1	0.25
Dendritic cells (DCs)	Idi2	0.968783	0.373065	0	0.25	1	0.25
Dendritic cells (DCs)	Nat1	0.968783	0.373065	0	0.25	1	0.25
Dendritic cells (DCs)	Ptgdr2	0.968783	0.373065	0	0.25	1	0.25
Dendritic cells (DCs)	Calm5	0.968783	0.373065	0	0.25	1	0.25
Dendritic cells (DCs)	Gm15319	0.968783	0.373065	0	0.25	1	0.25
Dendritic cells (DCs)	Olfr1494	0.968783	0.373065	0	0.25	1	0.25
Dendritic cells (DCs)	Olfr1054	0.968783	0.373065	0	0.25	1	0.25
Dendritic cells (DCs)	Mrpl23	0.968818	0.236873	0.667	0.75	1	0.083
Dendritic cells (DCs)	Taf4	0.968916	0.450679	0.667	0.75	1	0.083
Dendritic cells (DCs)	Mtf2	0.969015	0.120819	0.667	0.75	1	0.083
Dendritic cells (DCs)	Nfix	0.96912	-0.263401	0.667	0.75	1	0.083
Dendritic cells (DCs)	Stx4a	0.969259	0.11192	0.667	0.75	1	0.083
Dendritic cells (DCs)	Mysm1	0.969323	0.241523	0.667	1	1	0.333
Dendritic cells (DCs)	Naif1	0.969448	0.133213	1	1	1	0
Dendritic cells (DCs)	Urm1	0.969615	0.290754	1	0.75	1	0.25
Dendritic cells (DCs)	Atrx	0.96962	0.00500491	1	1	1	0
Dendritic cells (DCs)	Rab5if	0.969786	0.364809	1	1	1	0
Dendritic cells (DCs)	Gmeb1	0.969934	0.374484	0.667	0.5	1	0.167
Dendritic cells (DCs)	Mrps26	0.970051	0.537023	0.667	0.5	1	0.167
Dendritic cells (DCs)	Stx7	0.970069	-0.210241	1	1	1	0
Dendritic cells (DCs)	Niban2	0.97017	0.352142	0.667	0.75	1	0.083
Dendritic cells (DCs)	Eif4e2	0.970307	0.179607	1	1	1	0
Dendritic cells (DCs)	Sirpa	0.970324	-0.284204	0.667	1	1	0.333
Dendritic cells (DCs)	Ythdf2	0.970328	0.150297	1	1	1	0
Dendritic cells (DCs)	Ccdc77	0.970506	0.351399	0.333	0.5	1	0.167
Dendritic cells (DCs)	Septin10	0.970506	0.351399	0.333	0.5	1	0.167
Dendritic cells (DCs)	Vps29	0.970571	-0.0654375	0.667	1	1	0.333
Dendritic cells (DCs)	Ndor1	0.970631	0.230524	0.333	0.75	1	0.417
Dendritic cells (DCs)	Phf1	0.970631	0.230524	0.333	0.75	1	0.417
Dendritic cells (DCs)	Aftph	0.970811	0.0169959	1	1	1	0
Dendritic cells (DCs)	Map4k3	0.970821	0.522057	0.667	0.25	1	0.417
Dendritic cells (DCs)	Pik3cb	0.970831	0.255984	0.667	0.75	1	0.083
Dendritic cells (DCs)	Uqcrb	0.970958	0.127583	1	1	1	0
Dendritic cells (DCs)	Wsb1	0.971164	0.421097	1	0.75	1	0.25
Dendritic cells (DCs)	Ikzf1	0.971214	-0.0602892	1	1	1	0
Dendritic cells (DCs)	Tgs1	0.971247	0.117226	0.333	0.75	1	0.417
Dendritic cells (DCs)	Ccdc59	0.971508	0.358102	0.667	0.75	1	0.083
Dendritic cells (DCs)	Arhgap6	0.971648	0.383064	0.333	0.5	1	0.167
Dendritic cells (DCs)	Fbxo8	0.971648	0.383064	0.333	0.5	1	0.167
Dendritic cells (DCs)	Sirt6	0.971648	0.383064	0.333	0.5	1	0.167
Dendritic cells (DCs)	Hlx	0.971712	-0.0735374	0.333	1	1	0.667
Dendritic cells (DCs)	Rnf115	0.971761	-0.101357	1	1	1	0
Dendritic cells (DCs)	Ndfip2	0.971783	-0.254294	1	1	1	0
Dendritic cells (DCs)	Adprm	0.971784	0.256299	0.333	0.5	1	0.167
Dendritic cells (DCs)	Mcl1	0.97185	0.0490088	1	1	1	0
Dendritic cells (DCs)	Hinfp	0.971858	0.243757	0.333	0.5	1	0.167
Dendritic cells (DCs)	Thada	0.971858	0.243757	0.333	0.5	1	0.167
Dendritic cells (DCs)	Ly9	0.971936	0.281422	0.667	0.75	1	0.083
Dendritic cells (DCs)	Cope	0.97197	0.149626	1	0.75	1	0.25
Dendritic cells (DCs)	Dipk2a	0.972078	0.52952	0.667	0.5	1	0.167
Dendritic cells (DCs)	Pik3r2	0.972197	0.344711	0.667	0.5	1	0.167
Dendritic cells (DCs)	Kalrn	0.972385	0.328161	0.333	0.5	1	0.167
Dendritic cells (DCs)	Panx1	0.972385	0.328161	0.333	0.5	1	0.167
Dendritic cells (DCs)	Timm17a	0.972385	0.328161	0.333	0.5	1	0.167
Dendritic cells (DCs)	Il18r1	0.972455	0.202586	0.667	0.75	1	0.083
Dendritic cells (DCs)	Mis18a	0.972458	0.482045	0.667	0.5	1	0.167
Dendritic cells (DCs)	Atf1	0.972503	0.0592433	1	1	1	0
Dendritic cells (DCs)	Sec63	0.972504	-0.129686	0.667	1	1	0.333
Dendritic cells (DCs)	Topbp1	0.972667	0.54794	0.333	0.75	1	0.417
Dendritic cells (DCs)	Rnf168	0.972793	0.220571	0.333	0.5	1	0.167
Dendritic cells (DCs)	Metap2	0.972917	0.0574036	1	1	1	0
Dendritic cells (DCs)	Kctd18	0.97295	0.186881	0.333	0.75	1	0.417
Dendritic cells (DCs)	Slc25a47	0.972969	0.298734	0.333	0.5	1	0.167
Dendritic cells (DCs)	Ccdc28a	0.973019	0.346561	0.333	0.5	1	0.167
Dendritic cells (DCs)	Clns1a	0.973126	0.339365	0.667	0.5	1	0.167
Dendritic cells (DCs)	Cnih1	0.973299	0.412459	1	0.75	1	0.25
Dendritic cells (DCs)	Rdh10	0.97377	0.395801	0.667	0.75	1	0.083
Dendritic cells (DCs)	Slc30a9	0.973801	0.326215	1	0.75	1	0.25
Dendritic cells (DCs)	Srbd1	0.973862	0.193285	0.333	0.75	1	0.417
Dendritic cells (DCs)	Ptdss1	0.974068	0.533705	1	0.75	1	0.25
Dendritic cells (DCs)	Cacnb3	0.974147	-0.114604	1	1	1	0
Dendritic cells (DCs)	Pole3	0.974205	-0.298089	0.667	1	1	0.333
Dendritic cells (DCs)	Ambra1	0.974233	0.266492	1	0.75	1	0.25
Dendritic cells (DCs)	Morf4l1	0.974249	-0.0758232	1	1	1	0
Dendritic cells (DCs)	Zfr	0.974262	0.0238667	1	1	1	0
Dendritic cells (DCs)	Cyfip2	0.9747	0.358103	0.667	0.75	1	0.083
Dendritic cells (DCs)	Sc5d	0.974755	0.335519	1	0.75	1	0.25
Dendritic cells (DCs)	Ppm1m	0.974985	0.334224	1	0.75	1	0.25
Dendritic cells (DCs)	Cc2d2a	0.97513	0.284789	0.333	0.5	1	0.167
Dendritic cells (DCs)	Trafd1	0.975204	-0.019404	1	1	1	0
Dendritic cells (DCs)	Tap1	0.975334	-0.192717	1	1	1	0
Dendritic cells (DCs)	Mrps6	0.97542	-0.00502606	0.667	0.75	1	0.083
Dendritic cells (DCs)	Pex14	0.975458	-0.177061	0.667	1	1	0.333
Dendritic cells (DCs)	4930453N24Rik	0.975557	0.356978	0.333	0.5	1	0.167
Dendritic cells (DCs)	Abca13	0.975557	0.356978	0.333	0.5	1	0.167
Dendritic cells (DCs)	Car12	0.975557	0.356978	0.333	0.5	1	0.167
Dendritic cells (DCs)	Cep170b	0.975557	0.356978	0.333	0.5	1	0.167
Dendritic cells (DCs)	Cep78	0.975557	0.356978	0.333	0.5	1	0.167
Dendritic cells (DCs)	Cib2	0.975557	0.356978	0.333	0.5	1	0.167
Dendritic cells (DCs)	Cx3cr1	0.975557	0.356978	0.333	0.5	1	0.167
Dendritic cells (DCs)	Elavl4	0.975557	0.356978	0.333	0.5	1	0.167
Dendritic cells (DCs)	Entpd5	0.975557	0.356978	0.333	0.5	1	0.167
Dendritic cells (DCs)	Gm12117	0.975557	0.356978	0.333	0.5	1	0.167
Dendritic cells (DCs)	Gria4	0.975557	0.356978	0.333	0.5	1	0.167
Dendritic cells (DCs)	Hsf3	0.975557	0.356978	0.333	0.5	1	0.167
Dendritic cells (DCs)	Iars2	0.975557	0.356978	0.333	0.5	1	0.167
Dendritic cells (DCs)	Iqcc	0.975557	0.356978	0.333	0.5	1	0.167
Dendritic cells (DCs)	Lemd1	0.975557	0.356978	0.333	0.5	1	0.167
Dendritic cells (DCs)	Mageb18	0.975557	0.356978	0.333	0.5	1	0.167
Dendritic cells (DCs)	Ppfia2	0.975557	0.356978	0.333	0.5	1	0.167
Dendritic cells (DCs)	Rab24	0.975557	0.356978	0.333	0.5	1	0.167
Dendritic cells (DCs)	Rpusd4	0.975557	0.356978	0.333	0.5	1	0.167
Dendritic cells (DCs)	Sema4c	0.975557	0.356978	0.333	0.5	1	0.167
Dendritic cells (DCs)	Smpd1	0.975557	0.356978	0.333	0.5	1	0.167
Dendritic cells (DCs)	Stac3	0.975557	0.356978	0.333	0.5	1	0.167
Dendritic cells (DCs)	Tmc5	0.975557	0.356978	0.333	0.5	1	0.167
Dendritic cells (DCs)	Tyw5	0.975557	0.356978	0.333	0.5	1	0.167
Dendritic cells (DCs)	Ubxn11	0.975557	0.356978	0.333	0.5	1	0.167
Dendritic cells (DCs)	Wdr24	0.975557	0.356978	0.333	0.5	1	0.167
Dendritic cells (DCs)	Zbtb16	0.975557	0.356978	0.333	0.5	1	0.167
Dendritic cells (DCs)	Gm8773	0.975557	0.356978	0.333	0.5	1	0.167
Dendritic cells (DCs)	Dock4	0.975604	0.226413	0.333	0.5	1	0.167
Dendritic cells (DCs)	Hgs	0.9759	0.185218	0.333	0.75	1	0.417
Dendritic cells (DCs)	1700037H04Rik	0.975948	0.343266	0.333	0.5	1	0.167
Dendritic cells (DCs)	Ccl4	0.975948	0.343266	0.333	0.5	1	0.167
Dendritic cells (DCs)	Cdh24	0.975948	0.343266	0.333	0.5	1	0.167
Dendritic cells (DCs)	Chst3	0.975948	0.343266	0.333	0.5	1	0.167
Dendritic cells (DCs)	Jakmip1	0.975948	0.343266	0.333	0.5	1	0.167
Dendritic cells (DCs)	Rtn4ip1	0.975948	0.343266	0.333	0.5	1	0.167
Dendritic cells (DCs)	Tnr	0.975948	0.343266	0.333	0.5	1	0.167
Dendritic cells (DCs)	Ttc27	0.975948	0.343266	0.333	0.5	1	0.167
Dendritic cells (DCs)	Ugt1a7c	0.975948	0.343266	0.333	0.5	1	0.167
Dendritic cells (DCs)	Usp54	0.975948	0.343266	0.333	0.5	1	0.167
Dendritic cells (DCs)	Wtip	0.975948	0.343266	0.333	0.5	1	0.167
Dendritic cells (DCs)	Mcm6	0.97595	0.238219	0.667	0.75	1	0.083
Dendritic cells (DCs)	Ilkap	0.97598	0.161629	1	0.75	1	0.25
Dendritic cells (DCs)	Fancc	0.976089	0.321131	0.333	0.5	1	0.167
Dendritic cells (DCs)	Slc43a2	0.976089	0.321131	0.333	0.5	1	0.167
Dendritic cells (DCs)	Pcf11	0.976316	-0.194302	0.667	1	1	0.333
Dendritic cells (DCs)	H2-T22	0.976387	-0.0839084	1	1	1	0
Dendritic cells (DCs)	Zfp677	0.976598	0.224493	0.333	0.5	1	0.167
Dendritic cells (DCs)	U2af2	0.976893	0.0830215	1	1	1	0
Dendritic cells (DCs)	Trmt112	0.976918	0.105372	1	1	1	0
Dendritic cells (DCs)	Zcchc2	0.977068	0.34962	0.667	0.75	1	0.083
Dendritic cells (DCs)	Mef2d	0.977098	0.450857	1	0.75	1	0.25
Dendritic cells (DCs)	Dlg1	0.977143	-0.234591	1	1	1	0
Dendritic cells (DCs)	Gpr137	0.977162	0.481862	1	0.75	1	0.25
Dendritic cells (DCs)	Gtf3c3	0.977381	0.250765	0.333	0.75	1	0.417
Dendritic cells (DCs)	Zfp688	0.977381	0.250765	0.333	0.75	1	0.417
Dendritic cells (DCs)	H2-DMb1	0.97774	0.0215328	0.333	0.75	1	0.417
Dendritic cells (DCs)	C1qb	0.977806	0.432641	0.667	0.75	1	0.083
Dendritic cells (DCs)	Rab35	0.97783	-0.0718125	1	1	1	0
Dendritic cells (DCs)	Zfp397	0.977871	0.33898	0.333	0.5	1	0.167
Dendritic cells (DCs)	Atp2a2	0.977957	0.440677	1	0.75	1	0.25
Dendritic cells (DCs)	Paqr8	0.978235	0.425919	0.333	0.25	1	0.083
Dendritic cells (DCs)	Tmem106c	0.978235	0.425919	0.333	0.25	1	0.083
Dendritic cells (DCs)	Sgta	0.97826	0.454783	1	0.75	1	0.25
Dendritic cells (DCs)	Vdac2	0.97842	0.178134	1	0.75	1	0.25
Dendritic cells (DCs)	Dctn3	0.978628	0.43172	0.667	0.5	1	0.167
Dendritic cells (DCs)	Mgl2	0.978754	0.317574	1	0.75	1	0.25
Dendritic cells (DCs)	Dock8	0.97914	-0.204513	1	1	1	0
Dendritic cells (DCs)	Vamp8	0.979291	-0.0428597	1	1	1	0
Dendritic cells (DCs)	Fbxo45	0.979395	-0.0968165	1	0.75	1	0.25
Dendritic cells (DCs)	Ccdc88c	0.979401	0.29066	0.333	0.25	1	0.083
Dendritic cells (DCs)	Cul7	0.979401	0.29066	0.333	0.25	1	0.083
Dendritic cells (DCs)	Gapt	0.979401	0.29066	0.333	0.25	1	0.083
Dendritic cells (DCs)	Hap1	0.979401	0.29066	0.333	0.25	1	0.083
Dendritic cells (DCs)	Slc46a3	0.979451	0.248223	1	1	1	0
Dendritic cells (DCs)	Fryl	0.979574	0.243199	1	0.75	1	0.25
Dendritic cells (DCs)	Tgfbi	0.979792	0.392298	0.667	0.5	1	0.167
Dendritic cells (DCs)	Cit	0.979894	0.327207	0.667	0.5	1	0.167
Dendritic cells (DCs)	Det1	0.979952	0.305426	0.333	0.5	1	0.167
Dendritic cells (DCs)	Gdpd5	0.979952	0.305426	0.333	0.5	1	0.167
Dendritic cells (DCs)	Med24	0.979952	0.305426	0.333	0.5	1	0.167
Dendritic cells (DCs)	Plpp1	0.979952	0.305426	0.333	0.5	1	0.167
Dendritic cells (DCs)	Zfp692	0.979952	0.305426	0.333	0.5	1	0.167
Dendritic cells (DCs)	Dennd5a	0.980052	0.0662084	1	1	1	0
Dendritic cells (DCs)	Kmt5c	0.980058	0.248909	0.667	0.75	1	0.083
Dendritic cells (DCs)	Fam210b	0.980117	-0.068897	0.333	0.75	1	0.417
Dendritic cells (DCs)	Kif3a	0.980117	-0.068897	0.333	0.75	1	0.417
Dendritic cells (DCs)	6720489N17Rik	0.980256	0.31106	0.333	0.5	1	0.167
Dendritic cells (DCs)	AW209491	0.980256	0.31106	0.333	0.5	1	0.167
Dendritic cells (DCs)	Acoxl	0.980256	0.31106	0.333	0.5	1	0.167
Dendritic cells (DCs)	Ankrd9	0.980256	0.31106	0.333	0.5	1	0.167
Dendritic cells (DCs)	Ccpg1	0.980256	0.31106	0.333	0.5	1	0.167
Dendritic cells (DCs)	Dph7	0.980256	0.31106	0.333	0.5	1	0.167
Dendritic cells (DCs)	Extl3	0.980256	0.31106	0.333	0.5	1	0.167
Dendritic cells (DCs)	Inafm1	0.980256	0.31106	0.333	0.5	1	0.167
Dendritic cells (DCs)	Itgal	0.980256	0.31106	0.333	0.5	1	0.167
Dendritic cells (DCs)	Lsm11	0.980256	0.31106	0.333	0.5	1	0.167
Dendritic cells (DCs)	Map10	0.980256	0.31106	0.333	0.5	1	0.167
Dendritic cells (DCs)	Ndufa5	0.980256	0.31106	0.333	0.5	1	0.167
Dendritic cells (DCs)	Nectin4	0.980256	0.31106	0.333	0.5	1	0.167
Dendritic cells (DCs)	Patj	0.980256	0.31106	0.333	0.5	1	0.167
Dendritic cells (DCs)	Pik3r3	0.980256	0.31106	0.333	0.5	1	0.167
Dendritic cells (DCs)	R3hcc1	0.980256	0.31106	0.333	0.5	1	0.167
Dendritic cells (DCs)	Slc9a4	0.980256	0.31106	0.333	0.5	1	0.167
Dendritic cells (DCs)	Sppl2b	0.980256	0.31106	0.333	0.5	1	0.167
Dendritic cells (DCs)	Tm7sf3	0.980256	0.31106	0.333	0.5	1	0.167
Dendritic cells (DCs)	Tmco6	0.980539	-0.305663	0.333	0.5	1	0.167
Dendritic cells (DCs)	Sfswap	0.980582	0.170065	1	0.75	1	0.25
Dendritic cells (DCs)	Tpgs1	0.980698	0.353504	0.667	0.75	1	0.083
Dendritic cells (DCs)	Ptpa	0.980755	-0.0156669	0.667	1	1	0.333
Dendritic cells (DCs)	Mrpl45	0.980805	0.129207	1	0.75	1	0.25
Dendritic cells (DCs)	Adam9	0.980833	0.0215316	0.667	1	1	0.333
Dendritic cells (DCs)	Ankrd11	0.980885	-0.150753	1	1	1	0
Dendritic cells (DCs)	Clasp2	0.980896	0.114746	0.667	0.75	1	0.083
Dendritic cells (DCs)	Gm15446	0.981012	0.264128	0.333	0.75	1	0.417
Dendritic cells (DCs)	Mblac1	0.981012	0.264128	0.333	0.75	1	0.417
Dendritic cells (DCs)	Pax5	0.981012	0.264128	0.333	0.75	1	0.417
Dendritic cells (DCs)	Plcb3	0.981012	0.264128	0.333	0.75	1	0.417
Dendritic cells (DCs)	Shroom3	0.981012	0.264128	0.333	0.75	1	0.417
Dendritic cells (DCs)	Tmed8	0.981012	0.264128	0.333	0.75	1	0.417
Dendritic cells (DCs)	Tmem185a	0.981012	0.264128	0.333	0.75	1	0.417
Dendritic cells (DCs)	Zfp282	0.981012	0.264128	0.333	0.75	1	0.417
Dendritic cells (DCs)	Tln1	0.981223	-0.0929201	1	1	1	0
Dendritic cells (DCs)	Zmat3	0.981398	0.339201	0.667	0.5	1	0.167
Dendritic cells (DCs)	Vps13b	0.981436	0.178915	0.667	0.75	1	0.083
Dendritic cells (DCs)	Kcnd2	0.981459	0.297548	0.333	0.75	1	0.417
Dendritic cells (DCs)	Kcnk13	0.981459	0.297548	0.333	0.75	1	0.417
Dendritic cells (DCs)	Rex1bd	0.981459	0.297548	0.333	0.75	1	0.417
Dendritic cells (DCs)	Shc4	0.981459	0.297548	0.333	0.75	1	0.417
Dendritic cells (DCs)	Taf5	0.981459	0.297548	0.333	0.75	1	0.417
Dendritic cells (DCs)	Zfp212	0.981459	0.297548	0.333	0.75	1	0.417
Dendritic cells (DCs)	2700049A03Rik	0.981551	0.293032	0.333	0.25	1	0.083
Dendritic cells (DCs)	Btbd6	0.981757	0.335178	0.333	0.5	1	0.167
Dendritic cells (DCs)	Pcbp2	0.981775	-0.122368	1	1	1	0
Dendritic cells (DCs)	Rpl18	0.981791	0.0692208	1	1	1	0
Dendritic cells (DCs)	L3mbtl2	0.981875	0.288987	0.333	0.75	1	0.417
Dendritic cells (DCs)	Zxdc	0.981875	0.288987	0.333	0.75	1	0.417
Dendritic cells (DCs)	Brd7	0.982115	-0.014017	0.667	0.75	1	0.083
Dendritic cells (DCs)	Nxn	0.982286	0.32426	0.667	0.5	1	0.167
Dendritic cells (DCs)	Dcaf17	0.98242	0.51142	0.667	0.5	1	0.167
Dendritic cells (DCs)	Lin7c	0.982429	-0.0403057	0.667	1	1	0.333
Dendritic cells (DCs)	Osbpl3	0.982453	0.198423	0.333	0.5	1	0.167
Dendritic cells (DCs)	Slc38a1	0.982484	0.148527	1	1	1	0
Dendritic cells (DCs)	Taf2	0.982524	0.0459189	0.667	0.75	1	0.083
Dendritic cells (DCs)	Mrpl13	0.982629	0.318764	1	0.75	1	0.25
Dendritic cells (DCs)	Cplane1	0.982832	0.247637	0.333	0.75	1	0.417
Dendritic cells (DCs)	Wbp1	0.982832	0.247637	0.333	0.75	1	0.417
Dendritic cells (DCs)	Zfp444	0.982832	0.247637	0.333	0.75	1	0.417
Dendritic cells (DCs)	Dhrs7	0.982852	0.331438	0.333	0.5	1	0.167
Dendritic cells (DCs)	Zfp553	0.982852	0.331438	0.333	0.5	1	0.167
Dendritic cells (DCs)	Zswim1	0.982852	0.331438	0.333	0.5	1	0.167
Dendritic cells (DCs)	Trim7	0.982906	0.00143527	1	1	1	0
Dendritic cells (DCs)	Hspa13	0.982936	0.467849	0.667	0.75	1	0.083
Dendritic cells (DCs)	Micos13	0.983025	0.257895	0.333	0.75	1	0.417
Dendritic cells (DCs)	Prrc1	0.983025	0.257895	0.333	0.75	1	0.417
Dendritic cells (DCs)	Mdga1	0.983337	0.181939	0.667	0.75	1	0.083
Dendritic cells (DCs)	Parp8	0.983458	0.326994	0.667	0.75	1	0.083
Dendritic cells (DCs)	Armcx5	0.983488	0.348207	0.333	0.25	1	0.083
Dendritic cells (DCs)	Arsj	0.983488	0.348207	0.333	0.25	1	0.083
Dendritic cells (DCs)	C2cd3	0.983488	0.348207	0.333	0.25	1	0.083
Dendritic cells (DCs)	Chst9	0.983488	0.348207	0.333	0.25	1	0.083
Dendritic cells (DCs)	Cpne8	0.983488	0.348207	0.333	0.25	1	0.083
Dendritic cells (DCs)	E130114P18Rik	0.983488	0.348207	0.333	0.25	1	0.083
Dendritic cells (DCs)	Fam71e1	0.983488	0.348207	0.333	0.25	1	0.083
Dendritic cells (DCs)	Gm6710	0.983488	0.348207	0.333	0.25	1	0.083
Dendritic cells (DCs)	Hunk	0.983488	0.348207	0.333	0.25	1	0.083
Dendritic cells (DCs)	Map3k10	0.983488	0.348207	0.333	0.25	1	0.083
Dendritic cells (DCs)	Myrip	0.983488	0.348207	0.333	0.25	1	0.083
Dendritic cells (DCs)	Necap1	0.983488	0.348207	0.333	0.25	1	0.083
Dendritic cells (DCs)	Nova1	0.983488	0.348207	0.333	0.25	1	0.083
Dendritic cells (DCs)	Plau	0.983488	0.348207	0.333	0.25	1	0.083
Dendritic cells (DCs)	Rbbp9	0.983488	0.348207	0.333	0.25	1	0.083
Dendritic cells (DCs)	Rgl3	0.983488	0.348207	0.333	0.25	1	0.083
Dendritic cells (DCs)	Scarb1	0.983488	0.348207	0.333	0.25	1	0.083
Dendritic cells (DCs)	Slc1a7	0.983488	0.348207	0.333	0.25	1	0.083
Dendritic cells (DCs)	St3gal5	0.983488	0.348207	0.333	0.25	1	0.083
Dendritic cells (DCs)	Steap3	0.983488	0.348207	0.333	0.25	1	0.083
Dendritic cells (DCs)	Micos10	0.983895	0.126329	1	0.75	1	0.25
Dendritic cells (DCs)	Dop1b	0.984008	-0.0239891	0.333	0.75	1	0.417
Dendritic cells (DCs)	Mctp1	0.984009	0.251703	0.667	0.75	1	0.083
Dendritic cells (DCs)	Emc8	0.984011	0.287086	0.667	0.75	1	0.083
Dendritic cells (DCs)	Gm49368	0.984052	0.553997	0.333	0.5	1	0.167
Dendritic cells (DCs)	Piga	0.984052	0.553997	0.333	0.5	1	0.167
Dendritic cells (DCs)	Sparc	0.984052	0.553997	0.333	0.5	1	0.167
Dendritic cells (DCs)	Ddx3x	0.984164	-0.0655707	1	1	1	0
Dendritic cells (DCs)	Sema6d	0.984333	-0.274396	1	1	1	0
Dendritic cells (DCs)	Map3k20	0.984387	0.175827	0.333	0.5	1	0.167
Dendritic cells (DCs)	1810055G02Rik	0.984457	0.271826	0.333	0.5	1	0.167
Dendritic cells (DCs)	Oxsm	0.984457	0.271826	0.333	0.5	1	0.167
Dendritic cells (DCs)	Sqor	0.984457	0.271826	0.333	0.5	1	0.167
Dendritic cells (DCs)	Mfhas1	0.984708	0.0246786	0.667	0.75	1	0.083
Dendritic cells (DCs)	Lactb	0.98484	0.0940672	1	1	1	0
Dendritic cells (DCs)	Adgre4	0.984901	0.180621	0.333	0.5	1	0.167
Dendritic cells (DCs)	Fhit	0.984963	0.0831907	1	1	1	0
Dendritic cells (DCs)	Rab5b	0.985008	-0.0866738	1	1	1	0
Dendritic cells (DCs)	Stx12	0.98501	-0.0604361	1	1	1	0
Dendritic cells (DCs)	Srrm2	0.985028	-0.0644169	1	1	1	0
Dendritic cells (DCs)	Dhrs4	0.98507	0.274647	0.667	0.75	1	0.083
Dendritic cells (DCs)	Tmem41b	0.985173	-0.04329	0.333	0.75	1	0.417
Dendritic cells (DCs)	Olfr275	0.985193	0.003048	0.667	0.75	1	0.083
Dendritic cells (DCs)	Gmfg	0.985233	0.402241	1	0.75	1	0.25
Dendritic cells (DCs)	Poldip3	0.985249	0.116442	0.667	0.75	1	0.083
Dendritic cells (DCs)	Extl1	0.985375	0.359963	0.667	0.5	1	0.167
Dendritic cells (DCs)	Rgl2	0.985442	0.299428	0.333	0.5	1	0.167
Dendritic cells (DCs)	Asb13	0.98571	0.206082	0.667	0.75	1	0.083
Dendritic cells (DCs)	Ip6k1	0.985741	0.505013	0.667	0.5	1	0.167
Dendritic cells (DCs)	Fto	0.985814	0.484492	1	0.5	1	0.5
Dendritic cells (DCs)	Cd48	0.986031	0.229527	0.667	1	1	0.333
Dendritic cells (DCs)	Crim1	0.986138	0.40513	1	0.25	1	0.75
Dendritic cells (DCs)	Alg12	0.986398	0.265061	0.333	0.75	1	0.417
Dendritic cells (DCs)	Snrpe	0.986605	0.0519031	1	1	1	0
Dendritic cells (DCs)	Ift57	0.986729	-0.204573	1	1	1	0
Dendritic cells (DCs)	Inpp4b	0.986764	0.14906	0.333	0.75	1	0.417
Dendritic cells (DCs)	Lztr1	0.986917	0.220854	0.333	0.75	1	0.417
Dendritic cells (DCs)	Lsm6	0.987038	0.243939	0.667	0.75	1	0.083
Dendritic cells (DCs)	Ltbr	0.987112	0.461726	1	0.5	1	0.5
Dendritic cells (DCs)	Setdb1	0.987217	0.229494	0.667	0.75	1	0.083
Dendritic cells (DCs)	Zmynd15	0.987253	-0.135314	1	1	1	0
Dendritic cells (DCs)	Fbxl17	0.987263	0.0374784	1	1	1	0
Dendritic cells (DCs)	Vbp1	0.987293	0.213477	1	0.75	1	0.25
Dendritic cells (DCs)	Gpatch2	0.987333	0.47537	0.667	0.75	1	0.083
Dendritic cells (DCs)	Nprl3	0.987383	0.300886	0.333	0.5	1	0.167
Dendritic cells (DCs)	Ranbp6	0.987383	0.300886	0.333	0.5	1	0.167
Dendritic cells (DCs)	2700097O09Rik	0.987432	0.319608	0.333	0.5	1	0.167
Dendritic cells (DCs)	Adamts18	0.987432	0.319608	0.333	0.5	1	0.167
Dendritic cells (DCs)	Cacfd1	0.987432	0.319608	0.333	0.5	1	0.167
Dendritic cells (DCs)	Cad	0.987432	0.319608	0.333	0.5	1	0.167
Dendritic cells (DCs)	Ccdc171	0.987432	0.319608	0.333	0.5	1	0.167
Dendritic cells (DCs)	Cdh1	0.987432	0.319608	0.333	0.5	1	0.167
Dendritic cells (DCs)	Clstn2	0.987432	0.319608	0.333	0.5	1	0.167
Dendritic cells (DCs)	D030056L22Rik	0.987432	0.319608	0.333	0.5	1	0.167
Dendritic cells (DCs)	Dhrs11	0.987432	0.319608	0.333	0.5	1	0.167
Dendritic cells (DCs)	Gxylt2	0.987432	0.319608	0.333	0.5	1	0.167
Dendritic cells (DCs)	Haus1	0.987432	0.319608	0.333	0.5	1	0.167
Dendritic cells (DCs)	Hexdc	0.987432	0.319608	0.333	0.5	1	0.167
Dendritic cells (DCs)	Mrpl22	0.987432	0.319608	0.333	0.5	1	0.167
Dendritic cells (DCs)	Ndrg3	0.987432	0.319608	0.333	0.5	1	0.167
Dendritic cells (DCs)	Rbfa	0.987432	0.319608	0.333	0.5	1	0.167
Dendritic cells (DCs)	Rp1	0.987432	0.319608	0.333	0.5	1	0.167
Dendritic cells (DCs)	Satb2	0.987432	0.319608	0.333	0.5	1	0.167
Dendritic cells (DCs)	Tmem198b	0.987432	0.319608	0.333	0.5	1	0.167
Dendritic cells (DCs)	Tmtc1	0.987432	0.319608	0.333	0.5	1	0.167
Dendritic cells (DCs)	Zc3h11a	0.987432	0.319608	0.333	0.5	1	0.167
Dendritic cells (DCs)	Mdm2	0.987502	0.192556	1	1	1	0
Dendritic cells (DCs)	Ep300	0.987504	-0.151475	1	1	1	0
Dendritic cells (DCs)	Zfp825	0.987578	-0.006769	0.667	0.75	1	0.083
Dendritic cells (DCs)	Rnf114	0.987614	-0.120812	1	1	1	0
Dendritic cells (DCs)	Pgp	0.987659	0.103403	0.667	0.75	1	0.083
Dendritic cells (DCs)	Hars2	0.987974	0.562085	0.333	0.5	1	0.167
Dendritic cells (DCs)	Xdh	0.987974	0.562085	0.333	0.5	1	0.167
Dendritic cells (DCs)	Taok1	0.988055	-0.034196	1	1	1	0
Dendritic cells (DCs)	Nr2c2ap	0.988081	0.135679	0.667	0.75	1	0.083
Dendritic cells (DCs)	Trim11	0.988177	-0.0484159	0.333	0.75	1	0.417
Dendritic cells (DCs)	Bin3	0.988257	0.0674107	1	1	1	0
Dendritic cells (DCs)	Rmnd1	0.988376	-0.0607624	0.333	0.75	1	0.417
Dendritic cells (DCs)	G3bp1	0.988397	-0.109547	1	1	1	0
Dendritic cells (DCs)	6430548M08Rik	0.988666	-0.0238252	0.333	0.75	1	0.417
Dendritic cells (DCs)	Acsf3	0.988666	-0.0238252	0.333	0.75	1	0.417
Dendritic cells (DCs)	Dph5	0.988739	0.209773	0.667	0.75	1	0.083
Dendritic cells (DCs)	Pafah1b3	0.988964	-0.106531	0.667	1	1	0.333
Dendritic cells (DCs)	Triap1	0.989048	-0.302358	0.333	1	1	0.667
Dendritic cells (DCs)	Abi3bp	0.989053	0.516367	0.333	0.75	1	0.417
Dendritic cells (DCs)	Ephb2	0.989053	0.516367	0.333	0.75	1	0.417
Dendritic cells (DCs)	P3h2	0.989053	0.516367	0.333	0.75	1	0.417
Dendritic cells (DCs)	Gfer	0.989131	0.1695	1	1	1	0
Dendritic cells (DCs)	Fastk	0.989174	0.0733973	1	1	1	0
Dendritic cells (DCs)	Sp1	0.989369	0.175423	1	1	1	0
Dendritic cells (DCs)	Yju2	0.989442	0.45635	0.667	0.75	1	0.083
Dendritic cells (DCs)	Zfp664	0.989442	0.45635	0.667	0.75	1	0.083
Dendritic cells (DCs)	Esyt2	0.98964	0.0306119	1	1	1	0
Dendritic cells (DCs)	Apba3	0.989653	0.46348	0.667	0.75	1	0.083
Dendritic cells (DCs)	Flt3l	0.989685	0.391049	0.333	0.25	1	0.083
Dendritic cells (DCs)	Glt8d1	0.989685	0.391049	0.333	0.25	1	0.083
Dendritic cells (DCs)	Map2k2	0.9897	0.285887	1	0.75	1	0.25
Dendritic cells (DCs)	Snx5	0.989798	-0.130817	1	1	1	0
Dendritic cells (DCs)	Lypla2	0.989909	-0.214024	1	1	1	0
Dendritic cells (DCs)	Gabrb1	0.989984	0.425127	1	0.75	1	0.25
Dendritic cells (DCs)	Pgam1	0.990022	0.269134	1	0.75	1	0.25
Dendritic cells (DCs)	Ptpn4	0.990125	0.258011	0.667	0.75	1	0.083
Dendritic cells (DCs)	Elovl1	0.990141	0.201447	0.667	0.75	1	0.083
Dendritic cells (DCs)	Kank1	0.990209	-0.0178071	0.333	0.5	1	0.167
Dendritic cells (DCs)	Mfsd8	0.990209	-0.0178071	0.333	0.5	1	0.167
Dendritic cells (DCs)	Etv3	0.990255	-0.110468	1	1	1	0
Dendritic cells (DCs)	Vat1l	0.990256	0.363889	0.333	0.75	1	0.417
Dendritic cells (DCs)	Ints4	0.990286	0.356567	0.667	0.5	1	0.167
Dendritic cells (DCs)	Pdcd4	0.990328	-0.383686	1	1	1	0
Dendritic cells (DCs)	Med10	0.990387	0.300542	1	0.75	1	0.25
Dendritic cells (DCs)	Gng5	0.990394	-0.0249153	1	1	1	0
Dendritic cells (DCs)	Fgd1	0.990399	0.41774	0.333	0.5	1	0.167
Dendritic cells (DCs)	Tnks2	0.990543	-0.0166898	0.667	1	1	0.333
Dendritic cells (DCs)	Acadvl	0.990544	0.306804	0.333	0.5	1	0.167
Dendritic cells (DCs)	Tmem60	0.990544	0.306804	0.333	0.5	1	0.167
Dendritic cells (DCs)	Hsp90b1	0.990662	0.0853193	1	1	1	0
Dendritic cells (DCs)	Zfp111	0.990833	0.184171	0.333	0.5	1	0.167
Dendritic cells (DCs)	Ndufa2	0.990972	0.179357	1	0.75	1	0.25
Dendritic cells (DCs)	Phc2	0.991075	-0.00270621	0.667	1	1	0.333
Dendritic cells (DCs)	Zfp512b	0.991121	0.470646	0.667	0.75	1	0.083
Dendritic cells (DCs)	Gtf2e2	0.991134	0.211453	1	0.75	1	0.25
Dendritic cells (DCs)	Impa1	0.991195	0.0792695	0.667	1	1	0.333
Dendritic cells (DCs)	Riok3	0.991203	-0.134183	1	1	1	0
Dendritic cells (DCs)	Cep295	0.991225	0.325104	0.667	0.75	1	0.083
Dendritic cells (DCs)	Dennd4a	0.991238	-0.281245	1	1	1	0
Dendritic cells (DCs)	Erap1	0.991286	0.31182	1	0.75	1	0.25
Dendritic cells (DCs)	Acbd4	0.991348	0.271323	0.333	0.5	1	0.167
Dendritic cells (DCs)	Agrn	0.991348	0.271323	0.333	0.5	1	0.167
Dendritic cells (DCs)	Atp6v1g2	0.991348	0.271323	0.333	0.5	1	0.167
Dendritic cells (DCs)	C3ar1	0.991348	0.271323	0.333	0.5	1	0.167
Dendritic cells (DCs)	Ccdc63	0.991348	0.271323	0.333	0.5	1	0.167
Dendritic cells (DCs)	Cd244a	0.991348	0.271323	0.333	0.5	1	0.167
Dendritic cells (DCs)	Cnnm2	0.991348	0.271323	0.333	0.5	1	0.167
Dendritic cells (DCs)	Cracd	0.991348	0.271323	0.333	0.5	1	0.167
Dendritic cells (DCs)	D17H6S53E	0.991348	0.271323	0.333	0.5	1	0.167
Dendritic cells (DCs)	Dcps	0.991348	0.271323	0.333	0.5	1	0.167
Dendritic cells (DCs)	H4c4	0.991348	0.271323	0.333	0.5	1	0.167
Dendritic cells (DCs)	Hsf4	0.991348	0.271323	0.333	0.5	1	0.167
Dendritic cells (DCs)	Mapkbp1	0.991348	0.271323	0.333	0.5	1	0.167
Dendritic cells (DCs)	Ms4a8a	0.991348	0.271323	0.333	0.5	1	0.167
Dendritic cells (DCs)	Plac1	0.991348	0.271323	0.333	0.5	1	0.167
Dendritic cells (DCs)	Pms1	0.991348	0.271323	0.333	0.5	1	0.167
Dendritic cells (DCs)	Ptprn2	0.991348	0.271323	0.333	0.5	1	0.167
Dendritic cells (DCs)	Slc26a8	0.991348	0.271323	0.333	0.5	1	0.167
Dendritic cells (DCs)	Ston1	0.991348	0.271323	0.333	0.5	1	0.167
Dendritic cells (DCs)	Calhm2	0.991463	0.101165	0.667	0.75	1	0.083
Dendritic cells (DCs)	9930111J21Rik2	0.991593	0.324707	0.333	0.25	1	0.083
Dendritic cells (DCs)	Klhl36	0.991593	0.324707	0.333	0.25	1	0.083
Dendritic cells (DCs)	Mpv17	0.991593	0.324707	0.333	0.25	1	0.083
Dendritic cells (DCs)	Tirap	0.991593	0.324707	0.333	0.25	1	0.083
Dendritic cells (DCs)	Mtmr12	0.991646	0.2449	1	0.75	1	0.25
Dendritic cells (DCs)	Plcg2	0.99178	0.206147	0.667	0.75	1	0.083
Dendritic cells (DCs)	Tmem131	0.991842	-0.0893469	0.667	1	1	0.333
Dendritic cells (DCs)	Rabl6	0.991873	0.296741	1	0.75	1	0.25
Dendritic cells (DCs)	Crtc2	0.99193	0.269814	0.333	0.5	1	0.167
Dendritic cells (DCs)	Cds2	0.992006	0.419371	1	0.75	1	0.25
Dendritic cells (DCs)	Rbbp4	0.992134	0.0419094	1	1	1	0
Dendritic cells (DCs)	Exoc6b	0.992166	0.359435	1	0.75	1	0.25
Dendritic cells (DCs)	Zfp622	0.99221	-0.0417888	1	1	1	0
Dendritic cells (DCs)	Snu13	0.99221	0.0135549	1	1	1	0
Dendritic cells (DCs)	Plpp2	0.992261	0.260114	0.667	0.75	1	0.083
Dendritic cells (DCs)	Lman2	0.992275	0.249787	0.667	0.75	1	0.083
Dendritic cells (DCs)	Map3k12	0.99229	0.247119	0.667	0.75	1	0.083
Dendritic cells (DCs)	Nf1	0.992326	-0.0599397	1	0.75	1	0.25
Dendritic cells (DCs)	Nrbf2	0.992736	0.192723	0.667	0.75	1	0.083
Dendritic cells (DCs)	Phlpp1	0.992933	-0.268961	1	1	1	0
Dendritic cells (DCs)	Alkbh7	0.992935	0.221172	0.333	0.75	1	0.417
Dendritic cells (DCs)	Lonp2	0.992973	0.102573	0.333	0.75	1	0.417
Dendritic cells (DCs)	Ppp3cc	0.992994	-0.0181228	0.667	0.5	1	0.167
Dendritic cells (DCs)	Mpc2	0.993097	0.170091	1	0.75	1	0.25
Dendritic cells (DCs)	Zfp710	0.993176	0.354218	0.667	0.5	1	0.167
Dendritic cells (DCs)	1600014C10Rik	0.99356	0.172097	0.333	0.75	1	0.417
Dendritic cells (DCs)	Mef2b	0.993581	0.349681	0.667	0.5	1	0.167
Dendritic cells (DCs)	Tcof1	0.993683	0.266711	1	0.75	1	0.25
Dendritic cells (DCs)	Pfdn2	0.993691	0.407052	1	0.75	1	0.25
Dendritic cells (DCs)	Chst10	0.99388	-0.0802508	0.333	0.5	1	0.167
Dendritic cells (DCs)	Polm	0.9941	0.308783	0.333	0.5	1	0.167
Dendritic cells (DCs)	Wdfy2	0.9941	0.308783	0.333	0.5	1	0.167
Dendritic cells (DCs)	Zc3h13	0.994361	0.26085	1	0.75	1	0.25
Dendritic cells (DCs)	Tmem184c	0.99437	0.291263	0.333	0.5	1	0.167
Dendritic cells (DCs)	Naip2	0.994458	0.126713	0.667	0.75	1	0.083
Dendritic cells (DCs)	Mybbp1a	0.994464	0.328143	0.667	0.75	1	0.083
Dendritic cells (DCs)	Dimt1	0.99466	0.328206	0.333	0.25	1	0.083
Dendritic cells (DCs)	Dnajc24	0.99466	0.328206	0.333	0.25	1	0.083
Dendritic cells (DCs)	Dnal4	0.99466	0.328206	0.333	0.25	1	0.083
Dendritic cells (DCs)	Dzip1	0.99466	0.328206	0.333	0.25	1	0.083
Dendritic cells (DCs)	Mindy1	0.99466	0.328206	0.333	0.25	1	0.083
Dendritic cells (DCs)	Prph	0.99466	0.328206	0.333	0.25	1	0.083
Dendritic cells (DCs)	Pycrl	0.99466	0.328206	0.333	0.25	1	0.083
Dendritic cells (DCs)	Tbc1d22b	0.99466	0.328206	0.333	0.25	1	0.083
Dendritic cells (DCs)	Tmem39b	0.99466	0.328206	0.333	0.25	1	0.083
Dendritic cells (DCs)	Zfp35	0.99466	0.328206	0.333	0.25	1	0.083
Dendritic cells (DCs)	Zfp974	0.99466	0.328206	0.333	0.25	1	0.083
Dendritic cells (DCs)	Glmn	0.994675	0.570218	0.333	0.5	1	0.167
Dendritic cells (DCs)	Mrps36	0.994802	0.256907	0.667	0.75	1	0.083
Dendritic cells (DCs)	Exoc3	0.994967	-0.0612472	0.667	1	1	0.333
Dendritic cells (DCs)	Asb3	0.995045	0.453825	0.667	0.25	1	0.417
Dendritic cells (DCs)	Idnk	0.995125	0.158514	1	1	1	0
Dendritic cells (DCs)	Romo1	0.995151	0.103447	1	1	1	0
Dendritic cells (DCs)	Sec61a1	0.995259	0.0333611	1	1	1	0
Dendritic cells (DCs)	Suds3	0.995545	-0.213146	1	1	1	0
Dendritic cells (DCs)	Calu	0.995593	-0.0462075	0.333	0.75	1	0.417
Dendritic cells (DCs)	Cmc4	0.995597	0.524245	0.333	0.5	1	0.167
Dendritic cells (DCs)	Pfn2	0.995597	0.524245	0.333	0.5	1	0.167
Dendritic cells (DCs)	S100a9	0.995597	0.524245	0.333	0.5	1	0.167
Dendritic cells (DCs)	Cmc1	0.995607	0.0880812	1	1	1	0
Dendritic cells (DCs)	Acot2	0.995648	0.23508	0.667	0.75	1	0.083
Dendritic cells (DCs)	St3gal4	0.995662	0.0848655	1	1	1	0
Dendritic cells (DCs)	Bbc3	0.995854	0.314218	0.333	0.5	1	0.167
Dendritic cells (DCs)	Sdc2	0.995926	0.481873	0.333	0.5	1	0.167
Dendritic cells (DCs)	Lemd3	0.995985	0.173671	1	0.75	1	0.25
Dendritic cells (DCs)	Srpk2	0.996069	0.265882	0.333	0.75	1	0.417
Dendritic cells (DCs)	Tgfbr1	0.996103	0.233901	0.667	0.75	1	0.083
Dendritic cells (DCs)	Smn1	0.996123	0.495356	0.667	0.75	1	0.083
Dendritic cells (DCs)	Cd80	0.996307	0.00663038	0.667	0.75	1	0.083
Dendritic cells (DCs)	Ranbp17	0.996347	0.327189	0.667	0.75	1	0.083
Dendritic cells (DCs)	Aff2	0.996483	0.40152	0.333	0.5	1	0.167
Dendritic cells (DCs)	Cfap298	0.996483	0.40152	0.333	0.5	1	0.167
Dendritic cells (DCs)	Mtrf1	0.996483	0.40152	0.333	0.5	1	0.167
Dendritic cells (DCs)	Tmem26	0.996483	0.40152	0.333	0.5	1	0.167
Dendritic cells (DCs)	Zfp868	0.996483	0.40152	0.333	0.5	1	0.167
Dendritic cells (DCs)	Ilf2	0.996548	0.383969	0.667	0.5	1	0.167
Dendritic cells (DCs)	Psip1	0.9967	0.228064	1	0.75	1	0.25
Dendritic cells (DCs)	Elavl1	0.996875	0.135332	0.667	0.75	1	0.083
Dendritic cells (DCs)	Arhgef7	0.996941	0.0805686	0.667	1	1	0.333
Dendritic cells (DCs)	Wipi2	0.997027	0.259148	0.333	0.75	1	0.417
Dendritic cells (DCs)	Cnot1	0.997192	0.168468	1	0.75	1	0.25
Dendritic cells (DCs)	Pura	0.997247	0.219893	1	0.75	1	0.25
Dendritic cells (DCs)	Mbtps2	0.997254	0.361556	0.667	0.5	1	0.167
Dendritic cells (DCs)	Naglu	0.997254	0.361556	0.667	0.5	1	0.167
Dendritic cells (DCs)	Rnf157	0.997399	0.330289	0.333	0.75	1	0.417
Dendritic cells (DCs)	Wdr36	0.99744	0.270607	0.667	0.75	1	0.083
Dendritic cells (DCs)	Ints9	0.997462	0.368932	0.667	0.5	1	0.167
Dendritic cells (DCs)	Chkb	0.997497	0.259259	0.667	0.5	1	0.167
Dendritic cells (DCs)	Mtch1	0.997542	0.130885	1	1	1	0
Dendritic cells (DCs)	Atp6ap1	0.997557	-0.235555	1	1	1	0
Dendritic cells (DCs)	Siglecg	0.997572	0.0126394	0.667	0.75	1	0.083
Dendritic cells (DCs)	Tent4a	0.99759	0.449147	0.667	0.5	1	0.167
Dendritic cells (DCs)	Slc12a9	0.997647	0.409607	0.333	0.5	1	0.167
Dendritic cells (DCs)	Zfp74	0.997647	0.409607	0.333	0.5	1	0.167
Dendritic cells (DCs)	Vcpkmt	0.997748	0.32167	0.333	0.25	1	0.083
Dendritic cells (DCs)	Tmem199	0.997889	0.24775	0.333	0.5	1	0.167
Dendritic cells (DCs)	Tmc6	0.998006	0.458055	1	0.5	1	0.5
Dendritic cells (DCs)	Rcor1	0.998064	0.212289	0.667	0.75	1	0.083
Dendritic cells (DCs)	Mllt1	0.998097	0.298149	0.333	0.5	1	0.167
Dendritic cells (DCs)	Wdr7	0.998097	0.298149	0.333	0.5	1	0.167
Dendritic cells (DCs)	Rabac1	0.99832	0.28571	1	0.75	1	0.25
Dendritic cells (DCs)	Gas2l1	0.998627	0.152066	1	0.75	1	0.25
Dendritic cells (DCs)	Vps18	0.998633	-0.0889317	0.333	1	1	0.667
Dendritic cells (DCs)	Prkcg	0.998645	0.286621	0.667	0.5	1	0.167
Dendritic cells (DCs)	Tnfrsf12a	0.998645	0.286621	0.667	0.5	1	0.167
Dendritic cells (DCs)	Cnp	0.998684	0.404225	1	0.75	1	0.25
Dendritic cells (DCs)	Inppl1	0.998999	0.213051	0.667	0.75	1	0.083
Dendritic cells (DCs)	1110051M20Rik	0.999004	0.316723	0.333	0.5	1	0.167
Dendritic cells (DCs)	Arv1	0.999004	0.316723	0.333	0.5	1	0.167
Dendritic cells (DCs)	Top3b	0.999004	0.316723	0.333	0.5	1	0.167
Dendritic cells (DCs)	Zfp951	0.999004	0.316723	0.333	0.5	1	0.167
Dendritic cells (DCs)	Fis1	0.999099	0.0322233	1	1	1	0
Dendritic cells (DCs)	Eloa	0.999103	0.0535673	1	1	1	0
Dendritic cells (DCs)	Ssh3	0.99914	0.218656	0.667	0.75	1	0.083
Dendritic cells (DCs)	Rab6a	0.999189	-0.0455688	1	1	1	0
Dendritic cells (DCs)	1110008P14Rik	0.999291	0.334022	1	0.75	1	0.25
Dendritic cells (DCs)	Alyref2	0.999436	0.371768	0.333	0.5	1	0.167
Dendritic cells (DCs)	Cdt1	0.999436	0.371768	0.333	0.5	1	0.167
Dendritic cells (DCs)	Dcstamp	0.999436	0.371768	0.333	0.5	1	0.167
Dendritic cells (DCs)	Prickle1	0.999436	0.371768	0.333	0.5	1	0.167
Dendritic cells (DCs)	Trim12a	0.999436	0.371768	0.333	0.5	1	0.167
Dendritic cells (DCs)	Xirp2	0.999436	0.371768	0.333	0.5	1	0.167
Dendritic cells (DCs)	Atp5j	0.999972	-0.0838588	1	1	1	0
Eosinophils (Eos)	Nebl	8.7652e-05	2.06927	0.75	0.2	1	0.55
Eosinophils (Eos)	Tnfrsf23	0.000149115	2.23695	1	0.6	1	0.4
Eosinophils (Eos)	Dnajb9	0.000165017	1.51798	1	1	1	0
Eosinophils (Eos)	Plekhg2	0.000172472	2.24224	1	0.8	1	0.2
Eosinophils (Eos)	Entpd1	0.000180993	-1.56429	1	1	1	0
Eosinophils (Eos)	Wnt11	0.000294927	-2.37598	0.25	1	1	0.75
Eosinophils (Eos)	Nrg1	0.000321404	-1.77586	0.75	1	1	0.25
Eosinophils (Eos)	Hsp90aa1	0.00037015	1.22205	1	1	1	0
Eosinophils (Eos)	Dusp7	0.000442247	2.4318	0.75	0.4	1	0.35
Eosinophils (Eos)	Hspa5	0.000706401	1.19458	1	1	1	0
Eosinophils (Eos)	Lyst	0.000722687	1.11975	1	1	1	0
Eosinophils (Eos)	Nufip2	0.000782864	1.15461	1	1	1	0
Eosinophils (Eos)	Lyn	0.000795902	-1.36215	1	1	1	0
Eosinophils (Eos)	Stap1	0.000833823	1.46511	1	1	1	0
Eosinophils (Eos)	Aph1c	0.000850315	-2.0379	0.25	1	1	0.75
Eosinophils (Eos)	Lif	0.000921857	1.95339	0.75	0.2	1	0.55
Eosinophils (Eos)	Hspa1b	0.000986727	1.79252	0.75	0.8	1	0.05
Eosinophils (Eos)	Hpn	0.00104702	-1.83033	0.5	1	1	0.5
Eosinophils (Eos)	Hexim1	0.00110744	1.26643	1	1	1	0
Eosinophils (Eos)	Vps37c	0.00122746	2.2614	0.75	0.4	1	0.35
Eosinophils (Eos)	Shb	0.00127472	-1.43092	1	1	1	0
Eosinophils (Eos)	Jun	0.00139027	1.23485	1	1	1	0
Eosinophils (Eos)	Ifitm3	0.0017973	-1.93842	0.5	1	1	0.5
Eosinophils (Eos)	Dynll1	0.0018153	1.01462	1	1	1	0
Eosinophils (Eos)	Psmd14	0.00195363	-1.77662	0.75	1	1	0.25
Eosinophils (Eos)	Pam	0.00248741	1.65588	1	0.8	1	0.2
Eosinophils (Eos)	Sppl2a	0.00254664	-1.606	0.75	1	1	0.25
Eosinophils (Eos)	a	0.00257732	1.76442	1	0.6	1	0.4
Eosinophils (Eos)	Atrnl1	0.0026437	-1.89941	0.75	1	1	0.25
Eosinophils (Eos)	Nlrp1b	0.00267404	-1.75536	0.25	0.8	1	0.55
Eosinophils (Eos)	Gtdc1	0.00268681	1.65711	1	1	1	0
Eosinophils (Eos)	Rgs1	0.00286326	1.10738	1	1	1	0
Eosinophils (Eos)	Taldo1	0.00292451	-0.825649	1	1	1	0
Eosinophils (Eos)	Taok1	0.00313211	0.990816	1	1	1	0
Eosinophils (Eos)	Traf3	0.00328561	-1.25411	1	1	1	0
Eosinophils (Eos)	Rundc3b	0.00335244	-1.776	0.5	1	1	0.5
Eosinophils (Eos)	Baz1a	0.00335567	1.08515	1	1	1	0
Eosinophils (Eos)	S100a8	0.00341705	1.61732	0.5	0.6	1	0.1
Eosinophils (Eos)	Padi4	0.00351722	-1.4821	0.75	1	1	0.25
Eosinophils (Eos)	Il15	0.00369962	-1.53933	1	1	1	0
Eosinophils (Eos)	Ints6	0.00386293	1.09516	1	1	1	0
Eosinophils (Eos)	P2rx4	0.00389818	-1.48326	1	1	1	0
Eosinophils (Eos)	Nod2	0.00403104	-1.62214	0.5	1	1	0.5
Eosinophils (Eos)	Hells	0.00418723	1.56291	0.75	0.2	1	0.55
Eosinophils (Eos)	Itm2b	0.00438854	-0.6963	1	1	1	0
Eosinophils (Eos)	Ly6c2	0.00441635	-1.63814	0.75	1	1	0.25
Eosinophils (Eos)	Myl4	0.00442089	-1.3066	0	1	1	1
Eosinophils (Eos)	Rad17	0.0046197	1.9845	1	0.6	1	0.4
Eosinophils (Eos)	S100a6	0.00471222	-1.18326	1	1	1	0
Eosinophils (Eos)	Mblac2	0.0047204	-1.12885	0.5	1	1	0.5
Eosinophils (Eos)	Id1	0.00475093	1.70304	1	0.8	1	0.2
Eosinophils (Eos)	Tcta	0.00500126	1.59936	0.75	0.2	1	0.55
Eosinophils (Eos)	Plec	0.00508214	1.19161	1	1	1	0
Eosinophils (Eos)	Gls	0.005249	0.918688	1	1	1	0
Eosinophils (Eos)	Uvrag	0.00526166	-1.44181	1	1	1	0
Eosinophils (Eos)	Tbck	0.00543418	1.64283	1	0.6	1	0.4
Eosinophils (Eos)	Ccl3	0.00557452	1.15324	1	1	1	0
Eosinophils (Eos)	Elovl5	0.00573846	-1.42386	0.75	1	1	0.25
Eosinophils (Eos)	Large1	0.00576865	1.68217	0.75	0.6	1	0.15
Eosinophils (Eos)	Ankrd33b	0.00585917	-0.746104	1	1	1	0
Eosinophils (Eos)	Kctd12	0.00599738	0.863271	1	1	1	0
Eosinophils (Eos)	Notch1	0.00610385	0.843202	1	1	1	0
Eosinophils (Eos)	Icos	0.00646835	-1.22467	0	1	1	1
Eosinophils (Eos)	Agap2	0.0065041	-1.50964	1	1	1	0
Eosinophils (Eos)	Rapgef2	0.00652024	-1.05996	1	1	1	0
Eosinophils (Eos)	Inpp1	0.006536	1.84729	1	0.4	1	0.6
Eosinophils (Eos)	Myof	0.00670465	-2.52403	0.25	1	1	0.75
Eosinophils (Eos)	Trip12	0.006831	0.919587	1	1	1	0
Eosinophils (Eos)	Mrps15	0.00709604	-1.42068	0.25	1	1	0.75
Eosinophils (Eos)	Cript	0.00740008	-1.4965	0.5	1	1	0.5
Eosinophils (Eos)	Cspp1	0.00744807	-1.26513	0.75	1	1	0.25
Eosinophils (Eos)	Tfrc	0.00782571	1.0947	1	1	1	0
Eosinophils (Eos)	Bcar3	0.00790258	1.40398	1	1	1	0
Eosinophils (Eos)	Mcph1	0.00791738	-1.64561	0.5	1	1	0.5
Eosinophils (Eos)	Rars2	0.00808859	-2.20299	0.25	0.8	1	0.55
Eosinophils (Eos)	Pcf11	0.00809023	0.94825	1	1	1	0
Eosinophils (Eos)	Polr2a	0.00814874	1.16698	1	1	1	0
Eosinophils (Eos)	Ccl4	0.00818797	1.23971	1	1	1	0
Eosinophils (Eos)	Ccl8	0.00835202	-1.37911	0.75	1	1	0.25
Eosinophils (Eos)	Cd14	0.00841376	-1.61855	0.25	0.8	1	0.55
Eosinophils (Eos)	H2az1	0.00866007	0.904466	1	1	1	0
Eosinophils (Eos)	Irak2	0.00946151	-1.73791	0.75	1	1	0.25
Eosinophils (Eos)	Tpgs1	0.00958037	1.69941	1	0.2	1	0.8
Eosinophils (Eos)	BC005537	0.00985551	0.727233	1	1	1	0
Eosinophils (Eos)	Plxnc1	0.00990524	-1.305	0.75	1	1	0.25
Eosinophils (Eos)	Ncl	0.0100893	0.81019	1	1	1	0
Eosinophils (Eos)	Faf1	0.0101508	1.50278	1	1	1	0
Eosinophils (Eos)	Macrod1	0.0101874	-1.22374	0	1	1	1
Eosinophils (Eos)	9930021J03Rik	0.0102215	1.02565	1	1	1	0
Eosinophils (Eos)	Ece1	0.0103052	-1.57241	0.25	1	1	0.75
Eosinophils (Eos)	Uhrf1	0.0105395	1.38491	0.75	0.4	1	0.35
Eosinophils (Eos)	Mitf	0.0105453	-1.57973	0.5	1	1	0.5
Eosinophils (Eos)	Ank	0.0109148	1.5101	0.75	0.6	1	0.15
Eosinophils (Eos)	Suclg2	0.0109375	-1.26254	0	0.8	1	0.8
Eosinophils (Eos)	Git2	0.0109755	-1.02944	1	1	1	0
Eosinophils (Eos)	Sik1	0.0110785	-0.698716	1	1	1	0
Eosinophils (Eos)	Rab5c	0.0111357	-1.07322	1	1	1	0
Eosinophils (Eos)	Klf3	0.011152	-1.44381	1	1	1	0
Eosinophils (Eos)	Vamp3	0.0114179	-1.0991	0.75	1	1	0.25
Eosinophils (Eos)	Hilpda	0.011499	-1.48419	0.5	1	1	0.5
Eosinophils (Eos)	Cd7	0.0116468	1.33952	1	1	1	0
Eosinophils (Eos)	Ftl1-ps1	0.0118256	1.5147	1	0.8	1	0.2
Eosinophils (Eos)	Fancc	0.0118567	1.83493	0.75	0.8	1	0.05
Eosinophils (Eos)	Ccl6	0.0122827	-0.651254	1	1	1	0
Eosinophils (Eos)	Capzb	0.0123693	-0.561695	1	1	1	0
Eosinophils (Eos)	Arcn1	0.0123775	1.30286	1	0.8	1	0.2
Eosinophils (Eos)	Ddx5	0.012428	0.636883	1	1	1	0
Eosinophils (Eos)	Atl3	0.0124396	-1.33658	0.75	1	1	0.25
Eosinophils (Eos)	Epb41	0.0125181	1.13698	1	1	1	0
Eosinophils (Eos)	Pon2	0.0127697	-0.949629	1	1	1	0
Eosinophils (Eos)	Inhba	0.0129311	-1.2895	0	0.8	1	0.8
Eosinophils (Eos)	Cdip1	0.0129584	-1.48088	0.75	1	1	0.25
Eosinophils (Eos)	Gpsm3	0.0130536	-1.11573	1	1	1	0
Eosinophils (Eos)	Lrrc42	0.0132544	1.83917	1	0.2	1	0.8
Eosinophils (Eos)	Arpc3	0.0132826	-0.777298	1	1	1	0
Eosinophils (Eos)	Ets2	0.0134507	-0.957347	1	1	1	0
Eosinophils (Eos)	Klra9	0.0137032	1.38829	0.75	0.2	1	0.55
Eosinophils (Eos)	Galnt2l	0.0139516	0.620463	1	1	1	0
Eosinophils (Eos)	Ccdc88a	0.0142424	-1.53728	0.5	1	1	0.5
Eosinophils (Eos)	Rgcc	0.014274	-1.19172	0.75	1	1	0.25
Eosinophils (Eos)	P2ry14	0.0143558	-1.10754	1	1	1	0
Eosinophils (Eos)	Slc7a11	0.0146576	-0.948256	1	1	1	0
Eosinophils (Eos)	Socs3	0.0149993	1.52989	1	1	1	0
Eosinophils (Eos)	Lin52	0.0151265	1.80744	1	0.4	1	0.6
Eosinophils (Eos)	Cdc42se2	0.0151576	-0.938534	1	1	1	0
Eosinophils (Eos)	Fry	0.0151838	0.974337	1	1	1	0
Eosinophils (Eos)	Cyld	0.0154998	-0.919322	1	1	1	0
Eosinophils (Eos)	mt-Nd1	0.0155179	-0.662276	1	1	1	0
Eosinophils (Eos)	Hectd1	0.0157609	1.00715	1	1	1	0
Eosinophils (Eos)	Lgals3	0.0157655	-0.654286	1	1	1	0
Eosinophils (Eos)	Tob1	0.0160724	0.983694	1	1	1	0
Eosinophils (Eos)	Palld	0.0162781	-1.25101	0.75	1	1	0.25
Eosinophils (Eos)	Lpar6	0.0164582	-1.25103	0	0.8	1	0.8
Eosinophils (Eos)	Slc35a2	0.0167172	1.33278	0.75	0.6	1	0.15
Eosinophils (Eos)	Rab8b	0.01679	-1.03462	1	1	1	0
Eosinophils (Eos)	Il10ra	0.0169443	-1.16637	0.75	1	1	0.25
Eosinophils (Eos)	Sfr1	0.0169976	0.881312	1	1	1	0
Eosinophils (Eos)	Dhx40	0.0171386	0.95693	1	1	1	0
Eosinophils (Eos)	Foxo1	0.017219	1.1865	1	1	1	0
Eosinophils (Eos)	Tut4	0.0172367	0.695893	1	1	1	0
Eosinophils (Eos)	Ylpm1	0.0173905	1.5952	1	0.6	1	0.4
Eosinophils (Eos)	Selenon	0.0179751	-0.805488	1	1	1	0
Eosinophils (Eos)	Galnt12	0.0180786	1.23402	0.75	0.2	1	0.55
Eosinophils (Eos)	Sdf4	0.0181905	-1.16687	0.75	1	1	0.25
Eosinophils (Eos)	Polg2	0.0182117	1.7455	1	0.6	1	0.4
Eosinophils (Eos)	Ppil4	0.0182833	-1.12019	1	1	1	0
Eosinophils (Eos)	Car8	0.0182981	2.28882	0.75	0.4	1	0.35
Eosinophils (Eos)	Pdzd2	0.0183862	-1.14855	0.5	1	1	0.5
Eosinophils (Eos)	Hspa2	0.0184467	2.03717	1	1	1	0
Eosinophils (Eos)	Ccny	0.0185393	1.07338	1	1	1	0
Eosinophils (Eos)	Mat2a	0.0186419	0.793772	1	1	1	0
Eosinophils (Eos)	Abat	0.0187206	-1.16388	0	1	1	1
Eosinophils (Eos)	Hspd1	0.0189223	1.14353	0.75	0.8	1	0.05
Eosinophils (Eos)	Gm45194	0.0191273	1.65599	0.75	0.2	1	0.55
Eosinophils (Eos)	Lrrk2	0.0192028	0.978886	1	1	1	0
Eosinophils (Eos)	Eif2ak3	0.019213	1.15115	0.75	0.8	1	0.05
Eosinophils (Eos)	Top2b	0.0192391	1.13711	1	1	1	0
Eosinophils (Eos)	Mast4	0.0192834	1.16353	1	1	1	0
Eosinophils (Eos)	Dhx8	0.0192989	-1.20046	0.5	1	1	0.5
Eosinophils (Eos)	Smox	0.0196572	-1.02433	0	1	1	1
Eosinophils (Eos)	Wasf2	0.0199918	0.803961	1	1	1	0
Eosinophils (Eos)	Cyp20a1	0.0200091	1.61124	0.75	0.2	1	0.55
Eosinophils (Eos)	Rhot2	0.0200612	1.39984	1	0.6	1	0.4
Eosinophils (Eos)	Man2a1	0.0201808	-1.05479	1	1	1	0
Eosinophils (Eos)	Avl9	0.0204583	1.65506	1	0.8	1	0.2
Eosinophils (Eos)	Tle4	0.0204712	-1.16251	1	1	1	0
Eosinophils (Eos)	Ifih1	0.0205425	-1.14912	0.25	1	1	0.75
Eosinophils (Eos)	Pglyrp1	0.0209484	-0.663795	1	1	1	0
Eosinophils (Eos)	Fosl2	0.0209812	-0.773441	1	1	1	0
Eosinophils (Eos)	Zbtb20	0.0211439	-1.03343	1	1	1	0
Eosinophils (Eos)	Nabp1	0.0212132	0.862259	1	1	1	0
Eosinophils (Eos)	Snrpa	0.0213285	-1.04906	0.25	1	1	0.75
Eosinophils (Eos)	Ptp4a1	0.0215058	-0.952593	1	1	1	0
Eosinophils (Eos)	Sbf2	0.0222057	1.38649	0.75	0.4	1	0.35
Eosinophils (Eos)	Kcnq5	0.0222998	1.09843	1	1	1	0
Eosinophils (Eos)	Cpeb2	0.0224561	-1.1109	1	1	1	0
Eosinophils (Eos)	Taf15	0.0224852	1.14754	1	1	1	0
Eosinophils (Eos)	Nudcd3	0.0227535	-1.22389	0.75	1	1	0.25
Eosinophils (Eos)	Rab33b	0.0227567	1.65817	0.75	0.8	1	0.05
Eosinophils (Eos)	Ddx24	0.0230172	-0.889968	1	1	1	0
Eosinophils (Eos)	Psmc6	0.0231759	-1.23876	0.5	1	1	0.5
Eosinophils (Eos)	Serpinb9	0.0233976	1.10251	1	0.8	1	0.2
Eosinophils (Eos)	Chp1	0.0234639	-1.26103	0.75	1	1	0.25
Eosinophils (Eos)	Gpr174	0.0237402	1.54888	0.75	0.6	1	0.15
Eosinophils (Eos)	Sgpp2	0.0242335	-1.02941	0	1	1	1
Eosinophils (Eos)	Runx1t1	0.0243079	-1.3042	0.5	0.8	1	0.3
Eosinophils (Eos)	Btbd1	0.024405	-1.25846	0.75	0.8	1	0.05
Eosinophils (Eos)	Cks2	0.0245038	0.860815	1	1	1	0
Eosinophils (Eos)	Map2k5	0.0246155	-1.26235	0.75	1	1	0.25
Eosinophils (Eos)	Igkc	0.024764	-0.765835	1	1	1	0
Eosinophils (Eos)	Ctnna1	0.0249687	0.87486	1	1	1	0
Eosinophils (Eos)	Fbxl17	0.0251135	0.990558	1	1	1	0
Eosinophils (Eos)	Relch	0.0256199	1.23172	1	1	1	0
Eosinophils (Eos)	Dnmbp	0.0256722	-1.0143	0	1	1	1
Eosinophils (Eos)	Tmc8	0.0257295	1.20993	1	1	1	0
Eosinophils (Eos)	Slc4a7	0.0258226	1.0636	1	0.8	1	0.2
Eosinophils (Eos)	Nucb2	0.0258516	1.01277	1	1	1	0
Eosinophils (Eos)	Wipi1	0.0258618	1.62389	1	1	1	0
Eosinophils (Eos)	Oxr1	0.0259497	1.23884	1	0.8	1	0.2
Eosinophils (Eos)	Marf1	0.0259744	-1.41501	0.75	1	1	0.25
Eosinophils (Eos)	Trappc5	0.0260144	1.75962	0.75	0.4	1	0.35
Eosinophils (Eos)	Ldlrap1	0.0260772	-1.35082	0.5	1	1	0.5
Eosinophils (Eos)	Stx6	0.0270319	-1.23118	0.5	1	1	0.5
Eosinophils (Eos)	Trpm2	0.027128	-1.03011	0.25	1	1	0.75
Eosinophils (Eos)	Tulp4	0.0271943	0.945575	1	1	1	0
Eosinophils (Eos)	Man2b1	0.0274817	-0.532325	1	1	1	0
Eosinophils (Eos)	Mecp2	0.0276135	1.37236	1	1	1	0
Eosinophils (Eos)	Igha	0.0276645	-0.834161	1	1	1	0
Eosinophils (Eos)	Ctnnbl1	0.0281134	1.54207	0.75	0.6	1	0.15
Eosinophils (Eos)	Alas1	0.02857	0.972183	1	1	1	0
Eosinophils (Eos)	Rbm8a	0.0286952	1.13207	1	0.8	1	0.2
Eosinophils (Eos)	Zfp609	0.0287319	-1.36401	1	1	1	0
Eosinophils (Eos)	Srsf10	0.0288564	1.27178	0.75	0.8	1	0.05
Eosinophils (Eos)	Bach1	0.0289505	-1.00643	1	1	1	0
Eosinophils (Eos)	Cped1	0.0289672	-0.928095	0	0.8	1	0.8
Eosinophils (Eos)	Sdcbp	0.0290271	-0.952834	1	1	1	0
Eosinophils (Eos)	Man1b1	0.0290359	-0.934202	0.75	1	1	0.25
Eosinophils (Eos)	Cndp2	0.0290963	-1.20363	0.75	1	1	0.25
Eosinophils (Eos)	Sumo3	0.0291993	1.29042	1	0.6	1	0.4
Eosinophils (Eos)	Grid1	0.0292385	1.3477	1	0.4	1	0.6
Eosinophils (Eos)	Fam43a	0.0295435	1.29988	0.75	0.6	1	0.15
Eosinophils (Eos)	Myadm	0.0295599	-1.03974	1	1	1	0
Eosinophils (Eos)	Ctsb	0.0295989	-0.837636	1	1	1	0
Eosinophils (Eos)	Klf12	0.0296204	-0.9109	0	0.8	1	0.8
Eosinophils (Eos)	Zfp217	0.0296792	1.14248	1	0.8	1	0.2
Eosinophils (Eos)	Nova1	0.0299043	-1.10799	0.25	0.8	1	0.55
Eosinophils (Eos)	0610010F05Rik	0.0299509	-0.712557	0.5	1	1	0.5
Eosinophils (Eos)	Mcpt8	0.0299778	-2.12578	1	1	1	0
Eosinophils (Eos)	Iqcb1	0.030132	-2.01748	0	0.8	1	0.8
Eosinophils (Eos)	Dusp23	0.0303094	-1.0003	0	0.8	1	0.8
Eosinophils (Eos)	Bod1l	0.0303836	-0.892154	0.75	1	1	0.25
Eosinophils (Eos)	Mfn1	0.0304086	-1.01549	0	1	1	1
Eosinophils (Eos)	Tuba1a	0.0306488	1.04013	1	1	1	0
Eosinophils (Eos)	Nop9	0.0306761	-1.062	0.5	1	1	0.5
Eosinophils (Eos)	Serf2	0.0309386	-0.644194	1	1	1	0
Eosinophils (Eos)	Poglut2	0.0311659	-1.15195	0.25	0.8	1	0.55
Eosinophils (Eos)	Ubc	0.0313966	0.469581	1	1	1	0
Eosinophils (Eos)	Ighg1	0.0315577	-0.932831	0	1	1	1
Eosinophils (Eos)	Napa	0.0318146	-1.21176	0.75	1	1	0.25
Eosinophils (Eos)	Mrps6	0.0319105	1.03244	0.75	0.6	1	0.15
Eosinophils (Eos)	Cers5	0.0319996	1.47567	1	0.8	1	0.2
Eosinophils (Eos)	Itpkb	0.0320028	1.11331	1	1	1	0
Eosinophils (Eos)	Mapk14	0.0320322	0.772477	1	1	1	0
Eosinophils (Eos)	Tor1aip2	0.0321661	-0.624667	1	1	1	0
Eosinophils (Eos)	Ncoa6	0.0322418	1.24118	1	0.8	1	0.2
Eosinophils (Eos)	Adgrl3	0.0323609	-1.32547	0.75	1	1	0.25
Eosinophils (Eos)	Per1	0.0324495	-0.915376	1	1	1	0
Eosinophils (Eos)	Wipf1	0.0324593	-0.817476	1	1	1	0
Eosinophils (Eos)	Rab31	0.0324909	-1.43586	0.75	1	1	0.25
Eosinophils (Eos)	Sra1	0.0325267	-1.18366	0.75	0.8	1	0.05
Eosinophils (Eos)	Mad2l1	0.0326964	1.5455	0.5	0.4	1	0.1
Eosinophils (Eos)	Chml	0.0328866	1.55042	0.75	0	1	0.75
Eosinophils (Eos)	G0s2	0.0328918	-1.13917	0.75	1	1	0.25
Eosinophils (Eos)	Gpr137c	0.0329527	1.22051	0.75	0.6	1	0.15
Eosinophils (Eos)	F5	0.0332075	-0.865513	1	1	1	0
Eosinophils (Eos)	Nde1	0.0334995	1.63021	1	0.6	1	0.4
Eosinophils (Eos)	Fam107b	0.0337125	0.662339	1	1	1	0
Eosinophils (Eos)	Psmb2	0.0338039	-1.17858	0.5	1	1	0.5
Eosinophils (Eos)	Ube2e1	0.0338316	1.06853	0.75	1	1	0.25
Eosinophils (Eos)	Irs2	0.0339162	1.04134	1	1	1	0
Eosinophils (Eos)	Mettl4	0.0339467	-1.03775	0	0.8	1	0.8
Eosinophils (Eos)	Kpna4	0.034061	0.584772	1	1	1	0
Eosinophils (Eos)	mt-Atp6	0.0340665	-0.484034	1	1	1	0
Eosinophils (Eos)	Cdk7	0.034102	-1.40919	0.25	1	1	0.75
Eosinophils (Eos)	Smarcc2	0.0341422	1.19113	1	1	1	0
Eosinophils (Eos)	Nfs1	0.0344665	-1.08836	0.25	0.8	1	0.55
Eosinophils (Eos)	Aig1	0.034477	1.81075	1	0.6	1	0.4
Eosinophils (Eos)	Lmnb1	0.0345913	-0.612338	1	1	1	0
Eosinophils (Eos)	Ccl9	0.0346071	1.01316	1	1	1	0
Eosinophils (Eos)	Stk3	0.0349713	-1.1883	0.25	0.8	1	0.55
Eosinophils (Eos)	Cd74	0.0350389	0.683538	1	1	1	0
Eosinophils (Eos)	Cln5	0.0353771	-0.768262	0.75	1	1	0.25
Eosinophils (Eos)	Tomm20	0.0356008	-0.868292	1	1	1	0
Eosinophils (Eos)	E2f2	0.0358271	-1.2755	0.5	1	1	0.5
Eosinophils (Eos)	Fuca2	0.0358646	-1.35014	0.5	0.8	1	0.3
Eosinophils (Eos)	Ash1l	0.0359975	0.930388	1	1	1	0
Eosinophils (Eos)	Lmbrd1	0.0360652	-1.342	0.75	1	1	0.25
Eosinophils (Eos)	Klra8	0.0361636	1.11586	0.75	0.6	1	0.15
Eosinophils (Eos)	Mtmr6	0.0362122	1.38589	1	1	1	0
Eosinophils (Eos)	Tbc1d8	0.0362483	-1.15828	0.75	1	1	0.25
Eosinophils (Eos)	Vps29	0.0362692	-1.07824	0.25	0.8	1	0.55
Eosinophils (Eos)	Jmy	0.0363433	-1.23283	0.75	0.8	1	0.05
Eosinophils (Eos)	Vamp4	0.0363673	-0.97082	1	1	1	0
Eosinophils (Eos)	Csnk1g1	0.0365297	1.50134	1	1	1	0
Eosinophils (Eos)	mt-Co1	0.0366428	-0.49126	1	1	1	0
Eosinophils (Eos)	Rab5if	0.0371887	-0.920532	1	1	1	0
Eosinophils (Eos)	Taf4	0.0372764	1.12891	0.75	0.6	1	0.15
Eosinophils (Eos)	Acsl3	0.0373261	1.22838	0.75	0.6	1	0.15
Eosinophils (Eos)	H3f3b	0.0380528	0.709739	1	1	1	0
Eosinophils (Eos)	2010109A12Rik	0.0382046	1.45489	0.75	0.6	1	0.15
Eosinophils (Eos)	Slc38a6	0.0383921	-1.19218	0.25	0.8	1	0.55
Eosinophils (Eos)	Smap1	0.0385571	-0.676848	0.75	1	1	0.25
Eosinophils (Eos)	Fam160b1	0.0386066	1.37814	1	0.8	1	0.2
Eosinophils (Eos)	Rnf125	0.0386359	-1.0353	1	1	1	0
Eosinophils (Eos)	Rpl11	0.0388332	-0.807954	1	1	1	0
Eosinophils (Eos)	Slc26a11	0.0389744	1.32895	0.75	0.2	1	0.55
Eosinophils (Eos)	Gdap2	0.0390175	1.21431	1	0.8	1	0.2
Eosinophils (Eos)	Trnau1ap	0.0392979	1.49182	1	0.4	1	0.6
Eosinophils (Eos)	Rps17	0.0393205	-0.801194	1	1	1	0
Eosinophils (Eos)	Prkrip1	0.0395589	1.65797	0.75	0.4	1	0.35
Eosinophils (Eos)	Srsf2	0.0395859	0.907487	1	1	1	0
Eosinophils (Eos)	Fam184a	0.0395879	1.40752	0.5	0.2	1	0.3
Eosinophils (Eos)	Smim3	0.0398382	-0.563782	1	1	1	0
Eosinophils (Eos)	Trim44	0.03985	1.11544	0.75	0.8	1	0.05
Eosinophils (Eos)	Zfp608	0.0399952	1.09215	1	1	1	0
Eosinophils (Eos)	Zmym5	0.0400631	1.42286	1	0.8	1	0.2
Eosinophils (Eos)	Galc	0.040136	-1.1308	0.25	1	1	0.75
Eosinophils (Eos)	Klc1	0.040155	-1.14444	0.75	1	1	0.25
Eosinophils (Eos)	Klhl14	0.040302	-0.859247	0	0.8	1	0.8
Eosinophils (Eos)	Scpep1	0.0407396	-1.1433	0.25	1	1	0.75
Eosinophils (Eos)	Slc22a22	0.0408778	-1.08093	0.25	1	1	0.75
Eosinophils (Eos)	Prrc2c	0.041175	0.498276	1	1	1	0
Eosinophils (Eos)	Npat	0.0412053	1.48354	0.75	0.2	1	0.55
Eosinophils (Eos)	Hnrnpab	0.0412343	0.713769	1	1	1	0
Eosinophils (Eos)	Grm6	0.0412992	0.964373	1	1	1	0
Eosinophils (Eos)	Cd300lb	0.041347	-0.823607	1	1	1	0
Eosinophils (Eos)	Rab6a	0.0415313	0.819717	1	1	1	0
Eosinophils (Eos)	Dclk2	0.0416387	-0.9381	0.25	1	1	0.75
Eosinophils (Eos)	Prkg1	0.041647	1.22055	0.75	0.8	1	0.05
Eosinophils (Eos)	Pla2g4c	0.0418536	1.24153	1	0.6	1	0.4
Eosinophils (Eos)	Smarce1	0.0421779	1.24024	1	1	1	0
Eosinophils (Eos)	Ccdc93	0.0423861	-1.0652	0.25	0.8	1	0.55
Eosinophils (Eos)	Hes1	0.042447	-0.927914	0.25	1	1	0.75
Eosinophils (Eos)	Arhgef3	0.0424639	1.30888	1	1	1	0
Eosinophils (Eos)	Pde7a	0.0426756	1.00039	0.75	1	1	0.25
Eosinophils (Eos)	Pnrc1	0.0430475	0.714828	1	1	1	0
Eosinophils (Eos)	Dnajb1	0.0430947	0.962715	1	1	1	0
Eosinophils (Eos)	Zfhx3	0.043537	-1.17771	0.75	1	1	0.25
Eosinophils (Eos)	Cytip	0.0439991	-0.625902	1	1	1	0
Eosinophils (Eos)	AB124611	0.0441356	-0.629332	1	1	1	0
Eosinophils (Eos)	Cyp4f13	0.044141	-1.06829	0.75	1	1	0.25
Eosinophils (Eos)	Cd83	0.0441905	1.01166	0.75	0.8	1	0.05
Eosinophils (Eos)	Fam168a	0.0442587	1.2873	1	0.8	1	0.2
Eosinophils (Eos)	H2-M2	0.044432	-1.10086	0.25	0.8	1	0.55
Eosinophils (Eos)	Alpk1	0.0447977	-1.14416	0.25	0.8	1	0.55
Eosinophils (Eos)	Rab6b	0.0449654	1.28835	1	0.2	1	0.8
Eosinophils (Eos)	Rtn1	0.045271	2.07202	0.5	0.6	1	0.1
Eosinophils (Eos)	Brd2	0.0458013	0.629672	1	1	1	0
Eosinophils (Eos)	Sla	0.0458181	-1.0442	0.75	1	1	0.25
Eosinophils (Eos)	Rpl13a	0.0458344	-0.820203	0.5	1	1	0.5
Eosinophils (Eos)	Apc	0.0458742	1.11614	1	0.8	1	0.2
Eosinophils (Eos)	Hlx	0.0459848	-1.12058	0.25	1	1	0.75
Eosinophils (Eos)	Psmd7	0.0460159	0.986693	0.75	0.8	1	0.05
Eosinophils (Eos)	Prep	0.0460258	-1.14711	0.5	0.8	1	0.3
Eosinophils (Eos)	Cep135	0.0460739	1.30142	1	0.8	1	0.2
Eosinophils (Eos)	Ikbkb	0.0461378	1.03255	1	1	1	0
Eosinophils (Eos)	Flna	0.0467994	-0.636974	1	1	1	0
Eosinophils (Eos)	Tor1aip1	0.0468882	0.780614	1	1	1	0
Eosinophils (Eos)	Nasp	0.0469414	1.09127	1	1	1	0
Eosinophils (Eos)	Idh1	0.046971	1.2417	0.75	0.8	1	0.05
Eosinophils (Eos)	Galns	0.0475041	-0.824514	0	0.8	1	0.8
Eosinophils (Eos)	Plpp5	0.047544	-0.928797	0.5	1	1	0.5
Eosinophils (Eos)	Serpini1	0.0476217	1.23517	0.5	0.6	1	0.1
Eosinophils (Eos)	Man1a	0.0477344	-0.987569	1	1	1	0
Eosinophils (Eos)	Sec14l1	0.0477489	-1.169	0.5	1	1	0.5
Eosinophils (Eos)	Phax	0.0480019	1.63278	0.75	0.4	1	0.35
Eosinophils (Eos)	Fam214b	0.0482103	-1.02912	0.25	0.8	1	0.55
Eosinophils (Eos)	Rbm12	0.0483977	1.04118	1	0.6	1	0.4
Eosinophils (Eos)	St6galnac3	0.0485067	1.3987	1	0.4	1	0.6
Eosinophils (Eos)	Rfx7	0.0485449	0.848395	1	1	1	0
Eosinophils (Eos)	Pcna	0.0487278	0.759413	1	1	1	0
Eosinophils (Eos)	Retnla	0.0487872	1.67769	1	1	1	0
Eosinophils (Eos)	Stat2	0.0488656	-1.07077	0.5	1	1	0.5
Eosinophils (Eos)	AI837181	0.0490931	1.24867	0.75	0.4	1	0.35
Eosinophils (Eos)	Meis1	0.0492982	1.20219	0.75	0.6	1	0.15
Eosinophils (Eos)	S100a11	0.0493688	-0.591735	1	1	1	0
Eosinophils (Eos)	Amigo2	0.0494331	1.20859	0.75	0.6	1	0.15
Eosinophils (Eos)	Slc6a4	0.0498459	1.2831	0.75	0.8	1	0.05
Eosinophils (Eos)	Acer3	0.0502201	1.31947	1	0.8	1	0.2
Eosinophils (Eos)	Cyb5r1	0.0503271	1.25963	1	0.8	1	0.2
Eosinophils (Eos)	Dcaf1	0.0503458	0.846575	1	1	1	0
Eosinophils (Eos)	Spindoc	0.0505225	-1.07342	0.25	0.8	1	0.55
Eosinophils (Eos)	Hcls1	0.0507048	-0.700814	1	1	1	0
Eosinophils (Eos)	Impdh2	0.0507708	0.988619	0.75	0.8	1	0.05
Eosinophils (Eos)	Wdr95	0.051025	1.19229	1	0.6	1	0.4
Eosinophils (Eos)	Xrn1	0.0510818	1.09298	1	1	1	0
Eosinophils (Eos)	Tulp3	0.0510874	1.20871	0.75	0.8	1	0.05
Eosinophils (Eos)	Htr1f	0.0512067	-1.01566	0.5	1	1	0.5
Eosinophils (Eos)	Selenom	0.0512912	-1.05214	0.75	1	1	0.25
Eosinophils (Eos)	Rcbtb2	0.0512962	-0.954864	0.5	0.8	1	0.3
Eosinophils (Eos)	Slc7a8	0.0513851	0.73286	1	1	1	0
Eosinophils (Eos)	Pcdh17	0.0516512	-0.756294	0.25	1	1	0.75
Eosinophils (Eos)	Eef2	0.0516689	-0.570515	1	1	1	0
Eosinophils (Eos)	Cstb	0.0516934	-0.788774	1	1	1	0
Eosinophils (Eos)	Tbc1d5	0.0519611	0.807135	1	1	1	0
Eosinophils (Eos)	Selplg	0.0520066	-0.628566	1	1	1	0
Eosinophils (Eos)	Tmem131	0.0520775	-1.329	0.75	1	1	0.25
Eosinophils (Eos)	Ifi27l2a	0.052237	-1.04917	0.75	0.8	1	0.05
Eosinophils (Eos)	Fis1	0.0523939	-0.663926	1	1	1	0
Eosinophils (Eos)	Dxo	0.0525071	-0.800599	1	1	1	0
Eosinophils (Eos)	Ints14	0.0526093	-0.713452	0.75	0.8	1	0.05
Eosinophils (Eos)	Mcm6	0.0528766	1.25458	1	0.6	1	0.4
Eosinophils (Eos)	Fto	0.0529205	-0.815477	0.75	1	1	0.25
Eosinophils (Eos)	Ankhd1	0.0529972	0.924302	1	1	1	0
Eosinophils (Eos)	Ago4	0.0530974	1.24386	0.75	0.4	1	0.35
Eosinophils (Eos)	Pdpn	0.053235	-0.926941	0.25	0.8	1	0.55
Eosinophils (Eos)	Spire1	0.0534688	1.2734	1	0.6	1	0.4
Eosinophils (Eos)	D10Wsu102e	0.0535153	1.25638	1	0.8	1	0.2
Eosinophils (Eos)	Atg3	0.0535195	0.921934	1	1	1	0
Eosinophils (Eos)	Ppp4c	0.0537218	0.947636	1	1	1	0
Eosinophils (Eos)	Tdp2	0.0543064	1.33008	0.75	0.6	1	0.15
Eosinophils (Eos)	Tti1	0.054488	-1.09251	0.25	0.8	1	0.55
Eosinophils (Eos)	Fkbp5	0.0545167	1.12823	1	0.8	1	0.2
Eosinophils (Eos)	Mpv17l	0.0551652	1.36116	1	1	1	0
Eosinophils (Eos)	Rdh11	0.0553383	-1.04893	0.5	0.8	1	0.3
Eosinophils (Eos)	Mdh2	0.0555776	-1.00348	0.75	1	1	0.25
Eosinophils (Eos)	Zcchc4	0.0558888	-0.922969	1	1	1	0
Eosinophils (Eos)	Eno1b	0.0559973	-1.61953	0.5	0.8	1	0.3
Eosinophils (Eos)	Tmem80	0.0563552	1.25299	0.75	0.2	1	0.55
Eosinophils (Eos)	Rnf214	0.0564383	-1.15328	0.5	0.8	1	0.3
Eosinophils (Eos)	Ino80	0.0565055	0.627645	1	1	1	0
Eosinophils (Eos)	Spag9	0.0571301	-0.557775	1	1	1	0
Eosinophils (Eos)	Mthfs	0.0572038	-1.12896	0.75	0.8	1	0.05
Eosinophils (Eos)	Rassf3	0.0572516	0.670919	1	1	1	0
Eosinophils (Eos)	Oser1	0.0574452	-1.05051	0.75	1	1	0.25
Eosinophils (Eos)	Rbm6	0.0574458	0.934124	1	1	1	0
Eosinophils (Eos)	Dusp5	0.0574534	0.828577	1	1	1	0
Eosinophils (Eos)	Rmc1	0.057514	1.7008	1	0.8	1	0.2
Eosinophils (Eos)	Prdm10	0.0577344	1.11947	1	0.6	1	0.4
Eosinophils (Eos)	Adamts6	0.0577482	0.957066	0.75	0.8	1	0.05
Eosinophils (Eos)	Dapk1	0.0578897	-0.990386	0.5	1	1	0.5
Eosinophils (Eos)	Gab3	0.0584319	-0.906262	0.75	1	1	0.25
Eosinophils (Eos)	Tgs1	0.058645	-0.840555	0.25	1	1	0.75
Eosinophils (Eos)	Sytl1	0.0586876	-0.788086	0	1	1	1
Eosinophils (Eos)	Nelfa	0.0588472	-1.19207	0.25	1	1	0.75
Eosinophils (Eos)	Phip	0.0589357	0.932143	1	1	1	0
Eosinophils (Eos)	Acvr1c	0.0593505	1.46099	0.5	0.4	1	0.1
Eosinophils (Eos)	Ccdc125	0.0594471	-0.926611	0.25	1	1	0.75
Eosinophils (Eos)	Tmem71	0.059706	-0.484834	1	1	1	0
Eosinophils (Eos)	Nedd9	0.059804	-0.637864	1	1	1	0
Eosinophils (Eos)	Rpa2	0.059876	1.34925	0.5	0.2	1	0.3
Eosinophils (Eos)	Rsrp1	0.0599929	0.798501	1	1	1	0
Eosinophils (Eos)	Dmxl2	0.0601333	1.02973	1	1	1	0
Eosinophils (Eos)	Ttc9c	0.060304	1.52345	1	0.6	1	0.4
Eosinophils (Eos)	Ywhag	0.0603888	1.0326	1	1	1	0
Eosinophils (Eos)	Zeb2	0.0605085	-0.580142	1	1	1	0
Eosinophils (Eos)	Daam1	0.0605626	-1.17508	1	1	1	0
Eosinophils (Eos)	Hnrnpll	0.0607082	-1.00673	0.5	1	1	0.5
Eosinophils (Eos)	Uba6	0.0607739	-0.976289	0.5	1	1	0.5
Eosinophils (Eos)	Epb41l2	0.0608594	-1.14539	0.75	1	1	0.25
Eosinophils (Eos)	Lin9	0.0610784	-1.11955	0.5	0.8	1	0.3
Eosinophils (Eos)	Nrcam	0.0611163	-0.956197	0	0.8	1	0.8
Eosinophils (Eos)	Chil3	0.0612407	-0.412151	1	1	1	0
Eosinophils (Eos)	Ephb4	0.0612662	-0.884031	0	0.8	1	0.8
Eosinophils (Eos)	Rnf217	0.0614258	-1.01802	0.75	0.8	1	0.05
Eosinophils (Eos)	Farsb	0.0614786	-0.822251	0	0.8	1	0.8
Eosinophils (Eos)	Fgf12	0.061701	0.982218	0.75	0.4	1	0.35
Eosinophils (Eos)	Cop1	0.0617813	-0.493839	1	1	1	0
Eosinophils (Eos)	Nop53	0.0618255	-1.0227	0.75	1	1	0.25
Eosinophils (Eos)	Npepps	0.0622266	-0.864933	1	1	1	0
Eosinophils (Eos)	Csmd3	0.062422	0.999686	0.75	1	1	0.25
Eosinophils (Eos)	Katna1	0.0625519	0.804861	1	1	1	0
Eosinophils (Eos)	Adam32	0.0625979	1.17372	0.75	0.4	1	0.35
Eosinophils (Eos)	Ifi30	0.0626268	-1.1155	0.75	1	1	0.25
Eosinophils (Eos)	Rrm2b	0.0626612	-1.0989	0.5	1	1	0.5
Eosinophils (Eos)	Il10	0.0626623	1.49316	0.5	0.2	1	0.3
Eosinophils (Eos)	Otud4	0.0626947	1.14397	1	0.6	1	0.4
Eosinophils (Eos)	Tubb2a	0.0629646	1.26493	1	0.8	1	0.2
Eosinophils (Eos)	Kmt5a	0.0630234	0.824384	1	1	1	0
Eosinophils (Eos)	Prune1	0.0630864	1.17587	0.75	0.4	1	0.35
Eosinophils (Eos)	Pan2	0.0632345	1.1752	1	0.6	1	0.4
Eosinophils (Eos)	Slc35g1	0.0636019	1.13145	0.75	0.4	1	0.35
Eosinophils (Eos)	Ccl24	0.0637452	-0.884843	0.25	0.8	1	0.55
Eosinophils (Eos)	Aplp2	0.0638481	-0.802787	1	1	1	0
Eosinophils (Eos)	Smpd3	0.0642357	-0.921331	0.25	0.6	1	0.35
Eosinophils (Eos)	Aldh1a1	0.064307	0.899952	0.75	0.4	1	0.35
Eosinophils (Eos)	Agl	0.0643612	-1.0765	0.25	1	1	0.75
Eosinophils (Eos)	Plac8	0.0646722	-0.99526	1	1	1	0
Eosinophils (Eos)	Tbc1d9b	0.0647292	0.946814	1	1	1	0
Eosinophils (Eos)	Megf9	0.0648121	1.23283	1	0.8	1	0.2
Eosinophils (Eos)	Cd80	0.065065	-0.931099	1	1	1	0
Eosinophils (Eos)	Rassf5	0.0652544	-0.569516	1	1	1	0
Eosinophils (Eos)	F13a1	0.0652946	-1.00542	0.25	0.6	1	0.35
Eosinophils (Eos)	Usp12	0.0653494	-1.00702	0.5	1	1	0.5
Eosinophils (Eos)	Coro1a	0.0654645	-0.406322	1	1	1	0
Eosinophils (Eos)	Dock1	0.065612	1.33056	1	0.6	1	0.4
Eosinophils (Eos)	Sema3e	0.0657335	-1.83659	0.25	0.8	1	0.55
Eosinophils (Eos)	Ubap2	0.0657913	0.976559	1	1	1	0
Eosinophils (Eos)	Cntn6	0.0658842	1.23014	1	0.8	1	0.2
Eosinophils (Eos)	Spry2	0.0659057	0.896773	1	1	1	0
Eosinophils (Eos)	Ets1	0.0659207	0.586012	1	1	1	0
Eosinophils (Eos)	Dlg1	0.0659677	-0.649425	1	1	1	0
Eosinophils (Eos)	Ezr	0.0660046	-0.821312	1	1	1	0
Eosinophils (Eos)	Gng5	0.0663529	-0.552116	1	1	1	0
Eosinophils (Eos)	Spg11	0.0667638	1.17395	0.75	0.6	1	0.15
Eosinophils (Eos)	Tuba1c	0.066938	0.486077	1	1	1	0
Eosinophils (Eos)	Nr4a2	0.0671238	-0.998261	0.5	1	1	0.5
Eosinophils (Eos)	Thap11	0.067562	0.940109	0.75	0.6	1	0.15
Eosinophils (Eos)	Lap3	0.0676589	-0.83898	0.25	1	1	0.75
Eosinophils (Eos)	Fbf1	0.0677097	1.29825	0.75	0	1	0.75
Eosinophils (Eos)	Adam8	0.0677838	-0.544737	1	1	1	0
Eosinophils (Eos)	Lgals1	0.0679305	-0.760326	1	1	1	0
Eosinophils (Eos)	Prmt7	0.0680646	-1.19377	0.25	0.8	1	0.55
Eosinophils (Eos)	Hsd17b11	0.0681154	-0.752873	1	1	1	0
Eosinophils (Eos)	Gm9803	0.0681773	-0.878838	0.25	0.8	1	0.55
Eosinophils (Eos)	Map3k20	0.068369	-0.6413	0.5	0.8	1	0.3
Eosinophils (Eos)	Sptlc2	0.0684032	-0.649599	1	1	1	0
Eosinophils (Eos)	Ranbp10	0.0684532	-1.12969	0.75	1	1	0.25
Eosinophils (Eos)	Acadl	0.0685636	-0.843473	1	1	1	0
Eosinophils (Eos)	Tmed5	0.0687242	-0.395599	1	1	1	0
Eosinophils (Eos)	Alkbh3	0.0691906	-0.832999	0.5	1	1	0.5
Eosinophils (Eos)	Mknk2	0.0691992	0.599615	1	1	1	0
Eosinophils (Eos)	Cd34	0.069302	0.880374	1	1	1	0
Eosinophils (Eos)	Lrp4	0.0693499	-1.11932	0.75	0.8	1	0.05
Eosinophils (Eos)	Sh3bp5	0.0694077	-0.925753	0.75	1	1	0.25
Eosinophils (Eos)	Pgm1	0.0697526	-0.757054	0.5	0.8	1	0.3
Eosinophils (Eos)	Arl4a	0.0697829	-1.0693	0.75	1	1	0.25
Eosinophils (Eos)	Cd22	0.0698082	1.15718	0.75	0.2	1	0.55
Eosinophils (Eos)	Rap1gds1	0.0698739	0.759223	1	1	1	0
Eosinophils (Eos)	Ms4a1	0.0699802	0.879924	0.5	0.8	1	0.3
Eosinophils (Eos)	Fmo5	0.0703264	1.07123	1	0.8	1	0.2
Eosinophils (Eos)	Smarca5	0.070417	-0.540355	1	1	1	0
Eosinophils (Eos)	Srpr	0.0709612	-0.953092	0.75	1	1	0.25
Eosinophils (Eos)	Rpl41	0.0711362	-0.413463	1	1	1	0
Eosinophils (Eos)	Itga4	0.0717271	-0.652675	1	1	1	0
Eosinophils (Eos)	Zfp160	0.072043	1.61659	0.5	0.4	1	0.1
Eosinophils (Eos)	Rtf2	0.0722164	-0.941163	0.5	1	1	0.5
Eosinophils (Eos)	Trak1	0.0722476	-0.516892	1	1	1	0
Eosinophils (Eos)	Gtf3c1	0.0723352	1.14834	1	0.6	1	0.4
Eosinophils (Eos)	Eef1aknmt	0.0726938	-0.988604	0.25	1	1	0.75
Eosinophils (Eos)	Kirrel3	0.0727028	-0.906052	0.25	1	1	0.75
Eosinophils (Eos)	Foxp1	0.0731452	-0.845149	1	1	1	0
Eosinophils (Eos)	Ndufa12	0.0733	-1.00695	0.5	0.8	1	0.3
Eosinophils (Eos)	Hnrnph1	0.073343	0.677085	1	1	1	0
Eosinophils (Eos)	Col4a4	0.073601	-0.91196	0.25	0.8	1	0.55
Eosinophils (Eos)	Acss2	0.0736763	-0.910744	1	1	1	0
Eosinophils (Eos)	Miga1	0.0737957	1.33409	0.75	0.2	1	0.55
Eosinophils (Eos)	Il18r1	0.0738234	0.837378	1	1	1	0
Eosinophils (Eos)	Eefsec	0.0738857	1.03193	0.75	0.4	1	0.35
Eosinophils (Eos)	Peli1	0.0739012	0.597108	1	1	1	0
Eosinophils (Eos)	Cox5b	0.0739066	-1.11667	0.5	1	1	0.5
Eosinophils (Eos)	Peak1	0.0740448	1.10186	1	1	1	0
Eosinophils (Eos)	Swi5	0.0742843	-0.994141	0.75	1	1	0.25
Eosinophils (Eos)	Bin3	0.0743199	1.19928	0.75	1	1	0.25
Eosinophils (Eos)	Kdm5c	0.0744352	0.801771	1	1	1	0
Eosinophils (Eos)	Samhd1	0.0745683	-0.61849	1	1	1	0
Eosinophils (Eos)	Pfkl	0.0747774	1.15351	1	0.8	1	0.2
Eosinophils (Eos)	Ubtd1	0.0749842	-1.10893	0.25	0.6	1	0.35
Eosinophils (Eos)	Dnajb4	0.075057	0.799746	0.75	0.8	1	0.05
Eosinophils (Eos)	Npepl1	0.0754739	0.836098	1	1	1	0
Eosinophils (Eos)	Coq9	0.0756592	-0.768119	0	0.8	1	0.8
Eosinophils (Eos)	S100a13	0.0757579	-1.0004	0.75	1	1	0.25
Eosinophils (Eos)	Pgk1	0.0760423	-0.933908	0.75	1	1	0.25
Eosinophils (Eos)	Gnl3l	0.0761421	-0.907589	0.5	1	1	0.5
Eosinophils (Eos)	Rps6ka3	0.076669	-0.91921	1	1	1	0
Eosinophils (Eos)	Cxcl16	0.0769044	-1.01763	0.25	0.8	1	0.55
Eosinophils (Eos)	Uchl3	0.0770026	-0.975951	0.25	0.8	1	0.55
Eosinophils (Eos)	Sntb1	0.0771814	-1.32539	0.75	1	1	0.25
Eosinophils (Eos)	Prkch	0.0772337	-0.970416	0.75	1	1	0.25
Eosinophils (Eos)	Napg	0.0774584	-0.932024	0.75	1	1	0.25
Eosinophils (Eos)	Spint2	0.077535	-1.13929	0.75	1	1	0.25
Eosinophils (Eos)	Bcl11a	0.0779056	1.25958	0.75	0.2	1	0.55
Eosinophils (Eos)	Mrpl43	0.0780544	-0.938504	0.25	0.8	1	0.55
Eosinophils (Eos)	Acot7	0.07806	-0.870995	0.75	1	1	0.25
Eosinophils (Eos)	Nln	0.0780605	-1.05186	0.25	1	1	0.75
Eosinophils (Eos)	Rnf43	0.0780835	1.31895	0.75	0.8	1	0.05
Eosinophils (Eos)	Rev1	0.0783497	-1.09522	0.5	0.8	1	0.3
Eosinophils (Eos)	Rbsn	0.0783638	1.33146	0.75	0.4	1	0.35
Eosinophils (Eos)	Il6	0.0783781	0.820439	1	1	1	0
Eosinophils (Eos)	Aven	0.0784758	1.17102	0.75	0.4	1	0.35
Eosinophils (Eos)	Ccr1	0.0786104	0.677323	1	1	1	0
Eosinophils (Eos)	Fosb	0.0790318	0.434138	1	1	1	0
Eosinophils (Eos)	Gda	0.0791598	-0.743787	1	1	1	0
Eosinophils (Eos)	Sgk1	0.0798174	-0.703216	1	1	1	0
Eosinophils (Eos)	Rnh1	0.0806035	-1.01936	0.75	1	1	0.25
Eosinophils (Eos)	Insr	0.0806577	0.990609	1	0.8	1	0.2
Eosinophils (Eos)	Vapa	0.0807074	-0.779849	0.75	1	1	0.25
Eosinophils (Eos)	Zyg11b	0.0807288	1.27788	1	0.6	1	0.4
Eosinophils (Eos)	Sar1a	0.0808183	-0.913316	0.75	1	1	0.25
Eosinophils (Eos)	Cbx3	0.0808612	1.21815	1	1	1	0
Eosinophils (Eos)	Ulk2	0.0810391	0.98388	1	0.8	1	0.2
Eosinophils (Eos)	Sephs2	0.0811098	1.05105	0.75	0.6	1	0.15
Eosinophils (Eos)	Ftl1	0.0812709	0.656905	1	1	1	0
Eosinophils (Eos)	L3mbtl3	0.0813154	1.57468	1	0.6	1	0.4
Eosinophils (Eos)	Rps27a	0.0813636	-0.525276	1	1	1	0
Eosinophils (Eos)	Prpf40a	0.0813891	0.561284	1	1	1	0
Eosinophils (Eos)	Ccnd2	0.0814137	0.789694	1	1	1	0
Eosinophils (Eos)	Sil1	0.0814235	1.32564	0.75	0.4	1	0.35
Eosinophils (Eos)	Arl5b	0.0814967	1.70642	1	0.8	1	0.2
Eosinophils (Eos)	Tex14	0.0816343	1.23919	1	0.8	1	0.2
Eosinophils (Eos)	Lbh	0.0817554	1.08447	0.75	0.6	1	0.15
Eosinophils (Eos)	Btbd2	0.0819683	1.16577	1	0.6	1	0.4
Eosinophils (Eos)	Tmed3	0.082002	-0.959652	0.5	0.8	1	0.3
Eosinophils (Eos)	Flvcr1	0.0822175	-1.01111	0.25	1	1	0.75
Eosinophils (Eos)	Ppwd1	0.0824556	1.08848	1	0.8	1	0.2
Eosinophils (Eos)	Tbrg4	0.082509	-0.838348	0.25	0.8	1	0.55
Eosinophils (Eos)	Chmp1b	0.0828883	-0.898739	0.75	1	1	0.25
Eosinophils (Eos)	Lrp1b	0.0830044	-0.791593	0.75	1	1	0.25
Eosinophils (Eos)	Patl1	0.0830525	0.802565	1	1	1	0
Eosinophils (Eos)	Emc2	0.0833704	0.937928	1	0.8	1	0.2
Eosinophils (Eos)	Sec62	0.0836545	0.629881	1	1	1	0
Eosinophils (Eos)	Tenm3	0.0836866	-1.20302	0.75	1	1	0.25
Eosinophils (Eos)	Ppp3cc	0.0837312	-1.04722	0.25	0.8	1	0.55
Eosinophils (Eos)	Nup155	0.0838398	1.15581	0.75	0.2	1	0.55
Eosinophils (Eos)	Sft2d1	0.0839878	-0.913715	0.75	1	1	0.25
Eosinophils (Eos)	Prmt5	0.0841559	-0.946734	0.25	0.8	1	0.55
Eosinophils (Eos)	Arntl	0.0844402	1.27438	0.5	0.4	1	0.1
Eosinophils (Eos)	Mrps35	0.0846435	1.31027	0.75	0.6	1	0.15
Eosinophils (Eos)	Nkapd1	0.0850108	-0.957846	0.5	0.8	1	0.3
Eosinophils (Eos)	AW549877	0.0850685	0.961177	0.75	0.6	1	0.15
Eosinophils (Eos)	Usp9x	0.0851931	0.886196	1	1	1	0
Eosinophils (Eos)	Hltf	0.0853224	1.24932	1	0.6	1	0.4
Eosinophils (Eos)	Themis	0.0853402	2.00533	1	0.6	1	0.4
Eosinophils (Eos)	Spata6	0.0855248	0.872844	0.75	0.4	1	0.35
Eosinophils (Eos)	Polr3h	0.0855284	-1.07674	0.25	0.6	1	0.35
Eosinophils (Eos)	Ubr3	0.0856764	-0.543527	1	1	1	0
Eosinophils (Eos)	Cnep1r1	0.0858352	-0.983818	0.25	1	1	0.75
Eosinophils (Eos)	Tufm	0.0860247	1.23581	1	0.2	1	0.8
Eosinophils (Eos)	Ptprn2	0.0863226	-0.803456	0	0.8	1	0.8
Eosinophils (Eos)	A630001G21Rik	0.0865972	1.15072	1	0.8	1	0.2
Eosinophils (Eos)	Skint4	0.0866511	1.12702	0.75	0.2	1	0.55
Eosinophils (Eos)	Brd3	0.0869179	-0.672729	1	1	1	0
Eosinophils (Eos)	Golim4	0.0871552	0.821356	1	1	1	0
Eosinophils (Eos)	Nrip1	0.0872169	0.94285	1	1	1	0
Eosinophils (Eos)	Clic4	0.0874338	-1.79334	0.75	1	1	0.25
Eosinophils (Eos)	Mfap1b	0.0877475	-0.950761	0.25	1	1	0.75
Eosinophils (Eos)	Ybx3	0.0880123	-1.13389	0.75	1	1	0.25
Eosinophils (Eos)	Tmem50a	0.0884132	-0.731511	1	1	1	0
Eosinophils (Eos)	Ptpra	0.0884378	0.978302	1	0.8	1	0.2
Eosinophils (Eos)	Ckap5	0.0887601	0.842977	0.75	1	1	0.25
Eosinophils (Eos)	Gm973	0.0888076	0.885704	1	1	1	0
Eosinophils (Eos)	Adora3	0.0888817	-0.83327	0.75	0.6	1	0.15
Eosinophils (Eos)	Ifi47	0.089232	-0.86656	0.25	1	1	0.75
Eosinophils (Eos)	Frmd6	0.0893616	-0.916432	0.25	0.8	1	0.55
Eosinophils (Eos)	Strada	0.0894036	-0.77752	0.25	1	1	0.75
Eosinophils (Eos)	Hlcs	0.0894252	1.30157	1	1	1	0
Eosinophils (Eos)	Cdk2ap1	0.0894345	1.20087	1	0.8	1	0.2
Eosinophils (Eos)	Sri	0.0894609	-0.486799	1	1	1	0
Eosinophils (Eos)	Atg7	0.089487	-0.81287	1	1	1	0
Eosinophils (Eos)	Psma4	0.0900267	-0.513487	0.75	1	1	0.25
Eosinophils (Eos)	Gpr65	0.0901586	-0.755895	1	1	1	0
Eosinophils (Eos)	Rap1b	0.0901976	0.433777	1	1	1	0
Eosinophils (Eos)	Phlda1	0.0903466	-0.625331	1	1	1	0
Eosinophils (Eos)	Trim12a	0.0905367	1.10857	1	1	1	0
Eosinophils (Eos)	Pex14	0.0905738	1.1255	1	0.8	1	0.2
Eosinophils (Eos)	H1f2	0.0907363	1.37132	0.75	1	1	0.25
Eosinophils (Eos)	Cnksr3	0.0907672	-0.869159	0	0.6	1	0.6
Eosinophils (Eos)	Pygm	0.0909694	0.780846	1	0.8	1	0.2
Eosinophils (Eos)	Pmvk	0.0909906	-0.947996	0.25	0.6	1	0.35
Eosinophils (Eos)	Tcp11l2	0.0910741	0.654273	1	1	1	0
Eosinophils (Eos)	Trp53inp1	0.0913436	1.16765	0.75	0.6	1	0.15
Eosinophils (Eos)	Slc25a3	0.0913687	0.479554	1	1	1	0
Eosinophils (Eos)	Crip1	0.0917825	-0.684087	1	1	1	0
Eosinophils (Eos)	Dennd1c	0.0918289	-0.632167	1	1	1	0
Eosinophils (Eos)	Twf2	0.0919758	-0.546302	0.5	0.8	1	0.3
Eosinophils (Eos)	Psme1	0.0921013	-0.80941	1	1	1	0
Eosinophils (Eos)	Canx	0.0921085	0.719181	1	1	1	0
Eosinophils (Eos)	Rdh16f2	0.0923424	1.18753	0.75	0.4	1	0.35
Eosinophils (Eos)	Nrp2	0.0924863	-0.692243	1	1	1	0
Eosinophils (Eos)	Dusp16	0.0925048	-0.787211	1	1	1	0
Eosinophils (Eos)	Pdcd11	0.0925788	1.15627	0.75	0.8	1	0.05
Eosinophils (Eos)	Pds5a	0.0927571	-1.04514	0.75	1	1	0.25
Eosinophils (Eos)	Soga1	0.09286	1.03833	0.75	0.4	1	0.35
Eosinophils (Eos)	Glb1	0.0929277	-0.502773	1	1	1	0
Eosinophils (Eos)	Ube4a	0.0930465	-0.881353	0.75	1	1	0.25
Eosinophils (Eos)	Letm1	0.0931227	0.886558	1	0.8	1	0.2
Eosinophils (Eos)	Cnnm4	0.093165	0.975609	0.75	0.8	1	0.05
Eosinophils (Eos)	Sacs	0.0933746	1.19999	1	0.8	1	0.2
Eosinophils (Eos)	Hyls1	0.0934205	0.971539	0.5	0.4	1	0.1
Eosinophils (Eos)	Ptger4	0.0937057	-1.07211	0.75	1	1	0.25
Eosinophils (Eos)	Lrch1	0.0937699	-1.13255	0.5	1	1	0.5
Eosinophils (Eos)	Utp14b	0.0940439	0.975508	0.75	0.6	1	0.15
Eosinophils (Eos)	Ptma	0.0942952	0.471515	1	1	1	0
Eosinophils (Eos)	Dicer1	0.0944786	-0.913691	0.5	0.8	1	0.3
Eosinophils (Eos)	Mitd1	0.0951668	1.52497	0.5	0.6	1	0.1
Eosinophils (Eos)	Hnrnpa2b1	0.0952203	0.366134	1	1	1	0
Eosinophils (Eos)	Smc2	0.0957474	1.3763	0.75	0.4	1	0.35
Eosinophils (Eos)	Nup214	0.0957823	-0.778488	1	1	1	0
Eosinophils (Eos)	Esd	0.0958526	-0.777344	0.75	0.8	1	0.05
Eosinophils (Eos)	Ints10	0.0960648	-0.74409	0	0.8	1	0.8
Eosinophils (Eos)	Utp3	0.0964388	1.24684	1	1	1	0
Eosinophils (Eos)	Plcb1	0.0964466	-0.968099	0.5	0.8	1	0.3
Eosinophils (Eos)	Pcx	0.0966031	1.31058	0.25	0	1	0.25
Eosinophils (Eos)	Selenos	0.0966355	0.848957	1	1	1	0
Eosinophils (Eos)	Iqank1	0.0969251	1.21629	0.5	0.2	1	0.3
Eosinophils (Eos)	Wnt5b	0.0970954	1.43578	0.75	0.2	1	0.55
Eosinophils (Eos)	Metap1d	0.0970992	1.17173	0.5	0.4	1	0.1
Eosinophils (Eos)	Slc18a1	0.0971547	1.18898	0.5	0.2	1	0.3
Eosinophils (Eos)	Zfp790	0.0971547	1.18898	0.5	0.2	1	0.3
Eosinophils (Eos)	Cdkn2d	0.0972173	-0.861832	0.75	1	1	0.25
Eosinophils (Eos)	Slc25a19	0.0974109	-0.93787	0.5	1	1	0.5
Eosinophils (Eos)	Ear2	0.0974501	-0.896508	0.75	0.8	1	0.05
Eosinophils (Eos)	Vwa5a	0.0974515	-0.66277	0	0.8	1	0.8
Eosinophils (Eos)	Asnsd1	0.0974642	-0.77659	0.75	0.8	1	0.05
Eosinophils (Eos)	Lrrc1	0.0974817	-0.661847	0	0.8	1	0.8
Eosinophils (Eos)	Slc7a2	0.0975762	-2.02028	0.75	0.6	1	0.15
Eosinophils (Eos)	Amd1	0.0976505	0.837407	1	0.8	1	0.2
Eosinophils (Eos)	Tspan2	0.098001	-0.500858	1	1	1	0
Eosinophils (Eos)	Mtpn	0.098123	-0.531142	1	1	1	0
Eosinophils (Eos)	Zwint	0.0981921	-0.981816	0.5	1	1	0.5
Eosinophils (Eos)	Psmb8	0.0984485	-0.769088	0.75	1	1	0.25
Eosinophils (Eos)	Gle1	0.0984967	-0.764821	0.25	0.8	1	0.55
Eosinophils (Eos)	Klhdc3	0.0986273	1.17852	0.75	0.8	1	0.05
Eosinophils (Eos)	Usf3	0.0987904	1.17572	1	0.6	1	0.4
Eosinophils (Eos)	Actn4	0.0988477	-0.762899	1	1	1	0
Eosinophils (Eos)	Anapc13	0.0989871	1.13764	1	0.8	1	0.2
Eosinophils (Eos)	Rtn4	0.0990148	-0.638031	1	1	1	0
Eosinophils (Eos)	Mtpap	0.0991199	0.982257	1	0.8	1	0.2
Eosinophils (Eos)	Tut7	0.0992179	0.572514	1	1	1	0
Eosinophils (Eos)	Gys1	0.0993706	-0.733508	0.25	1	1	0.75
Eosinophils (Eos)	Polr3a	0.099546	0.895658	0.75	0.2	1	0.55
Eosinophils (Eos)	Ubxn1	0.100027	-0.601262	1	1	1	0
Eosinophils (Eos)	Nfkbiz	0.100077	0.691948	1	1	1	0
Eosinophils (Eos)	Cdc42se1	0.100087	-0.703788	1	1	1	0
Eosinophils (Eos)	Tpr	0.100202	-0.5093	1	1	1	0
Eosinophils (Eos)	Grhl1	0.100381	-0.814847	0.5	0.8	1	0.3
Eosinophils (Eos)	Irf2bp2	0.100507	-0.588085	1	1	1	0
Eosinophils (Eos)	Ring1	0.100596	-0.780022	0.25	1	1	0.75
Eosinophils (Eos)	Itgb7	0.100913	-0.487867	1	1	1	0
Eosinophils (Eos)	Tmem167	0.10118	-0.867191	0.5	1	1	0.5
Eosinophils (Eos)	Dip2c	0.101439	0.727929	1	1	1	0
Eosinophils (Eos)	Lman1	0.101518	-0.809201	0.5	1	1	0.5
Eosinophils (Eos)	Thada	0.101645	-1.13556	0.5	0.8	1	0.3
Eosinophils (Eos)	Smcr8	0.101687	0.948964	0.75	0.8	1	0.05
Eosinophils (Eos)	Usp15	0.101838	-1.05452	0.75	0.8	1	0.05
Eosinophils (Eos)	Clcc1	0.10204	0.874814	0.75	0.6	1	0.15
Eosinophils (Eos)	Chd1l	0.102563	1.46299	0.5	0.4	1	0.1
Eosinophils (Eos)	Gpatch8	0.102585	0.703123	1	0.8	1	0.2
Eosinophils (Eos)	Arhgdia	0.102721	-0.430923	1	1	1	0
Eosinophils (Eos)	Def6	0.102824	-0.623681	1	1	1	0
Eosinophils (Eos)	Aff1	0.102827	-0.673976	1	1	1	0
Eosinophils (Eos)	Msantd2	0.102927	-0.669584	0.25	0.8	1	0.55
Eosinophils (Eos)	Asb2	0.10295	1.64986	0.75	0.4	1	0.35
Eosinophils (Eos)	Strn3	0.103034	0.731323	1	1	1	0
Eosinophils (Eos)	Tspoap1	0.103177	0.755944	0.75	1	1	0.25
Eosinophils (Eos)	Taco1	0.103229	1.28916	0.75	0.2	1	0.55
Eosinophils (Eos)	Yy1	0.103285	-0.746403	1	1	1	0
Eosinophils (Eos)	Nell1	0.103295	-0.546018	1	0.8	1	0.2
Eosinophils (Eos)	Snrpc	0.103458	-0.863637	0.5	1	1	0.5
Eosinophils (Eos)	Hck	0.103918	-0.777248	1	1	1	0
Eosinophils (Eos)	Mpeg1	0.103994	-0.77198	0.25	1	1	0.75
Eosinophils (Eos)	Hrh1	0.104352	1.03467	0.5	0.4	1	0.1
Eosinophils (Eos)	Nprl2	0.104361	1.03662	0.75	0.6	1	0.15
Eosinophils (Eos)	Mxi1	0.104899	-0.649161	1	1	1	0
Eosinophils (Eos)	Fgf13	0.104911	1.19394	0.75	0.4	1	0.35
Eosinophils (Eos)	Fbxl20	0.105161	-0.79972	0.75	1	1	0.25
Eosinophils (Eos)	Gclc	0.105534	0.835042	1	1	1	0
Eosinophils (Eos)	Arrb2	0.105628	0.649338	1	1	1	0
Eosinophils (Eos)	Ldah	0.105742	0.69747	1	1	1	0
Eosinophils (Eos)	Stpg4	0.105765	1.4799	0.75	0.6	1	0.15
Eosinophils (Eos)	Ap1s3	0.10587	-0.824506	0.5	0.8	1	0.3
Eosinophils (Eos)	Phf20	0.105888	0.994247	1	0.8	1	0.2
Eosinophils (Eos)	Glul	0.105974	0.81489	1	1	1	0
Eosinophils (Eos)	Fam222b	0.10611	-0.631469	0.75	0.8	1	0.05
Eosinophils (Eos)	Thap3	0.106224	-0.805461	0.5	1	1	0.5
Eosinophils (Eos)	Tmem30a	0.106333	-0.909051	0.75	1	1	0.25
Eosinophils (Eos)	Gtf2i	0.106399	-1.0544	0.5	1	1	0.5
Eosinophils (Eos)	Nup85	0.106645	1.00205	1	0.6	1	0.4
Eosinophils (Eos)	Rhoh	0.106657	0.984206	0.75	0.8	1	0.05
Eosinophils (Eos)	Scfd2	0.106774	-1.23946	0.5	1	1	0.5
Eosinophils (Eos)	Acvr2a	0.106831	1.13991	0.75	0.8	1	0.05
Eosinophils (Eos)	Tmed4	0.106873	-0.83189	0.25	0.8	1	0.55
Eosinophils (Eos)	Rfx3	0.106897	1.20095	1	0.6	1	0.4
Eosinophils (Eos)	S1pr4	0.107131	0.704894	0.75	0.8	1	0.05
Eosinophils (Eos)	2410004B18Rik	0.10719	1.22395	1	0.8	1	0.2
Eosinophils (Eos)	Lhfpl2	0.107234	-0.896571	0.75	0.8	1	0.05
Eosinophils (Eos)	Lnpep	0.107395	-0.502462	1	1	1	0
Eosinophils (Eos)	Creb3	0.107751	1.47576	1	0.8	1	0.2
Eosinophils (Eos)	Grina	0.108076	0.516441	1	1	1	0
Eosinophils (Eos)	Ahcyl1	0.108345	-0.923573	0.75	1	1	0.25
Eosinophils (Eos)	Pacs1	0.108878	0.661077	1	1	1	0
Eosinophils (Eos)	Cog5	0.109055	-0.774799	1	1	1	0
Eosinophils (Eos)	Numb	0.109139	0.697002	1	1	1	0
Eosinophils (Eos)	Rps26	0.109268	-0.479975	1	1	1	0
Eosinophils (Eos)	Cd86	0.109683	-0.489056	0.75	1	1	0.25
Eosinophils (Eos)	Ctsh	0.110051	-0.875366	0.75	1	1	0.25
Eosinophils (Eos)	Unc5c	0.110289	-1.00739	0.75	1	1	0.25
Eosinophils (Eos)	Mcur1	0.110361	-0.806311	0.75	1	1	0.25
Eosinophils (Eos)	Brcc3	0.110521	1.09942	0.75	0.8	1	0.05
Eosinophils (Eos)	Mmp9	0.110663	-0.905092	0.75	1	1	0.25
Eosinophils (Eos)	Nxpe3	0.110705	0.869661	0.75	0.4	1	0.35
Eosinophils (Eos)	Tex10	0.110731	1.27986	1	0.6	1	0.4
Eosinophils (Eos)	Sell	0.110768	-0.551323	1	1	1	0
Eosinophils (Eos)	Cep128	0.110823	-0.666085	0.75	1	1	0.25
Eosinophils (Eos)	Phf19	0.110899	1.14167	0.75	0.2	1	0.55
Eosinophils (Eos)	Abl2	0.111023	1.17805	1	0.4	1	0.6
Eosinophils (Eos)	Trpv2	0.111073	1.12172	0.75	0.6	1	0.15
Eosinophils (Eos)	Phtf2	0.111146	0.725069	0.75	1	1	0.25
Eosinophils (Eos)	Abcc1	0.111177	1.01031	1	0.8	1	0.2
Eosinophils (Eos)	Dcaf12	0.111221	-0.870645	0.75	1	1	0.25
Eosinophils (Eos)	Lypd6b	0.111561	2.09892	0.5	0.4	1	0.1
Eosinophils (Eos)	Zrsr1	0.111568	-0.881737	0.75	0.8	1	0.05
Eosinophils (Eos)	Sv2c	0.111679	1.48502	1	0.8	1	0.2
Eosinophils (Eos)	Ust	0.111767	0.750097	0.5	1	1	0.5
Eosinophils (Eos)	Calcr	0.111915	-0.72166	0	0.8	1	0.8
Eosinophils (Eos)	Aak1	0.112062	0.829576	1	1	1	0
Eosinophils (Eos)	Gpbp1	0.112096	0.682225	1	1	1	0
Eosinophils (Eos)	Ptbp2	0.112129	0.755824	1	1	1	0
Eosinophils (Eos)	Mien1	0.112287	-0.347545	1	1	1	0
Eosinophils (Eos)	Sema7a	0.112405	-0.932053	0.75	1	1	0.25
Eosinophils (Eos)	Plcl1	0.112672	0.779467	0.75	0.8	1	0.05
Eosinophils (Eos)	Ubr2	0.112773	-0.490904	1	1	1	0
Eosinophils (Eos)	Ttc14	0.112809	-0.69135	1	1	1	0
Eosinophils (Eos)	Ndufs4	0.113055	-1.12868	0.5	1	1	0.5
Eosinophils (Eos)	Tbc1d12	0.113322	0.944583	0.5	0.6	1	0.1
Eosinophils (Eos)	Slc37a3	0.113345	1.30768	0.75	0.2	1	0.55
Eosinophils (Eos)	Tceanc	0.113376	-0.765438	0.25	0.8	1	0.55
Eosinophils (Eos)	Taok3	0.113432	0.555443	1	1	1	0
Eosinophils (Eos)	Olfr1033	0.113451	1.11852	1	0.6	1	0.4
Eosinophils (Eos)	Psmd13	0.113688	0.603867	1	1	1	0
Eosinophils (Eos)	Erf	0.113712	0.950967	0.75	1	1	0.25
Eosinophils (Eos)	Ttpal	0.11377	1.05539	0.75	0.6	1	0.15
Eosinophils (Eos)	Senp1	0.113849	0.928533	0.75	0.6	1	0.15
Eosinophils (Eos)	Cd5	0.11398	-0.719119	0.25	0.8	1	0.55
Eosinophils (Eos)	Il4	0.114067	0.852697	1	1	1	0
Eosinophils (Eos)	Klhl32	0.114071	1.16834	0.75	0.4	1	0.35
Eosinophils (Eos)	Nfam1	0.114401	-0.763264	0.75	1	1	0.25
Eosinophils (Eos)	Abcc5	0.114937	-0.957916	0.5	0.8	1	0.3
Eosinophils (Eos)	Ano10	0.114976	-0.749252	0.25	1	1	0.75
Eosinophils (Eos)	Wnk1	0.114992	0.503616	1	1	1	0
Eosinophils (Eos)	Cplane1	0.115215	-0.947976	0.25	0.6	1	0.35
Eosinophils (Eos)	Nedd4l	0.115229	-0.893192	0.75	1	1	0.25
Eosinophils (Eos)	Gnao1	0.115261	-0.799264	0	0.8	1	0.8
Eosinophils (Eos)	Mis18a	0.115296	-0.355935	0.5	1	1	0.5
Eosinophils (Eos)	Adk	0.115596	0.723553	1	1	1	0
Eosinophils (Eos)	Ercc5	0.115895	-0.735063	0.25	0.8	1	0.55
Eosinophils (Eos)	Mid1	0.11594	-0.727194	0	0.8	1	0.8
Eosinophils (Eos)	Trps1	0.116122	1.00695	1	1	1	0
Eosinophils (Eos)	Arhgef12	0.116147	-0.939729	0.5	1	1	0.5
Eosinophils (Eos)	Slmap	0.116676	0.986196	1	1	1	0
Eosinophils (Eos)	Dido1	0.116705	-0.616115	0.75	1	1	0.25
Eosinophils (Eos)	Lpcat2	0.116779	-0.764271	1	1	1	0
Eosinophils (Eos)	Ik	0.116898	-0.581111	1	1	1	0
Eosinophils (Eos)	Mrpl30	0.116973	-0.647847	0	0.8	1	0.8
Eosinophils (Eos)	Wdfy1	0.116977	-0.883677	0.75	1	1	0.25
Eosinophils (Eos)	Lta4h	0.117008	-0.798951	0.75	1	1	0.25
Eosinophils (Eos)	Pcyt1a	0.117115	-0.759175	0.75	1	1	0.25
Eosinophils (Eos)	Gbp2	0.117454	0.780022	0.75	0.8	1	0.05
Eosinophils (Eos)	Cenpp	0.117625	-0.647527	0	0.8	1	0.8
Eosinophils (Eos)	Slc40a1	0.117951	-0.83592	0.25	0.8	1	0.55
Eosinophils (Eos)	Cd79a	0.118136	0.630614	0.75	1	1	0.25
Eosinophils (Eos)	Rpl36a	0.118166	-0.679681	1	1	1	0
Eosinophils (Eos)	Anxa2	0.118379	0.635344	1	1	1	0
Eosinophils (Eos)	C2cd5	0.118405	0.904317	0.75	0.8	1	0.05
Eosinophils (Eos)	Ccdc82	0.118409	1.13857	1	0.8	1	0.2
Eosinophils (Eos)	Snrnp27	0.118411	1.11694	0.75	0.4	1	0.35
Eosinophils (Eos)	Ptcd3	0.118421	1.28228	0.75	0.4	1	0.35
Eosinophils (Eos)	Zc3h4	0.118517	0.828855	1	1	1	0
Eosinophils (Eos)	Ap4m1	0.118684	1.15263	0.75	0.2	1	0.55
Eosinophils (Eos)	Kat2b	0.118803	0.828779	0.75	0.8	1	0.05
Eosinophils (Eos)	Kctd10	0.11885	-0.808774	0.75	1	1	0.25
Eosinophils (Eos)	Supt4a	0.118951	-0.911766	0.75	1	1	0.25
Eosinophils (Eos)	Csf2rb	0.119172	0.625978	1	1	1	0
Eosinophils (Eos)	Nfatc3	0.119244	0.511243	1	1	1	0
Eosinophils (Eos)	Mtmr12	0.119325	-0.388966	1	1	1	0
Eosinophils (Eos)	Dym	0.119438	0.833646	1	1	1	0
Eosinophils (Eos)	Ifnar1	0.119631	-0.909307	0.75	0.8	1	0.05
Eosinophils (Eos)	Cyc1	0.119647	0.818262	1	0.8	1	0.2
Eosinophils (Eos)	Ralgapa1	0.11971	0.670275	1	1	1	0
Eosinophils (Eos)	Rpl31	0.119766	-0.511887	1	1	1	0
Eosinophils (Eos)	Tcf12	0.119772	0.648887	0.75	1	1	0.25
Eosinophils (Eos)	Tgm2	0.120042	-0.673469	1	1	1	0
Eosinophils (Eos)	Stat5b	0.120141	0.829292	1	1	1	0
Eosinophils (Eos)	Galk2	0.120179	-0.636904	0	0.8	1	0.8
Eosinophils (Eos)	Eif4a1	0.120215	0.444814	1	1	1	0
Eosinophils (Eos)	Sptan1	0.120356	0.719041	1	1	1	0
Eosinophils (Eos)	Amer1	0.120408	-0.666379	0	0.8	1	0.8
Eosinophils (Eos)	C1qb	0.120909	-0.538758	1	1	1	0
Eosinophils (Eos)	Smg1	0.120917	0.411555	1	1	1	0
Eosinophils (Eos)	Rai14	0.121067	-0.736946	0	0.8	1	0.8
Eosinophils (Eos)	Rpl35	0.121344	-0.858882	0.75	1	1	0.25
Eosinophils (Eos)	Tmem175	0.121364	-0.605309	0	1	1	1
Eosinophils (Eos)	Camk2d	0.121446	0.716025	1	1	1	0
Eosinophils (Eos)	Cxcl1	0.121484	0.95591	0.75	0.6	1	0.15
Eosinophils (Eos)	Neurl4	0.121588	1.27265	1	0.4	1	0.6
Eosinophils (Eos)	Svep1	0.121802	1.09321	0.5	0.4	1	0.1
Eosinophils (Eos)	Akap6	0.121824	1.06528	0.75	0.4	1	0.35
Eosinophils (Eos)	Poc1b	0.121843	-0.699459	0.75	1	1	0.25
Eosinophils (Eos)	Dennd5a	0.121968	-0.442806	1	1	1	0
Eosinophils (Eos)	Fbrsl1	0.121998	-0.5701	1	1	1	0
Eosinophils (Eos)	Tlk1	0.122042	-1.01999	0.75	1	1	0.25
Eosinophils (Eos)	Hps5	0.122047	0.889552	0.75	0.6	1	0.15
Eosinophils (Eos)	A530064D06Rik	0.122207	-0.983462	0.75	1	1	0.25
Eosinophils (Eos)	Dnah7b	0.12237	1.30892	1	0.6	1	0.4
Eosinophils (Eos)	Zfp54	0.122552	1.23954	0.5	0	1	0.5
Eosinophils (Eos)	Xylt1	0.122566	-0.874192	0.75	1	1	0.25
Eosinophils (Eos)	Pde4b	0.12274	-0.681164	1	1	1	0
Eosinophils (Eos)	Hcar2	0.122763	0.539924	1	1	1	0
Eosinophils (Eos)	Cnn2	0.123225	-0.460361	1	1	1	0
Eosinophils (Eos)	Pwp2	0.123507	1.00001	0.75	0.4	1	0.35
Eosinophils (Eos)	Scaf11	0.123649	0.820614	1	1	1	0
Eosinophils (Eos)	Ppp1r12a	0.123952	-0.512992	1	1	1	0
Eosinophils (Eos)	Dscam	0.123957	-0.736094	0.25	0.8	1	0.55
Eosinophils (Eos)	Aldh2	0.124385	-0.466202	1	1	1	0
Eosinophils (Eos)	Zfp592	0.12466	0.695974	1	1	1	0
Eosinophils (Eos)	Bcl2a1d	0.124962	-0.986355	0.75	1	1	0.25
Eosinophils (Eos)	Ccdc88b	0.125201	-0.995901	0.5	1	1	0.5
Eosinophils (Eos)	Acbd5	0.125257	0.82178	1	1	1	0
Eosinophils (Eos)	Agbl4	0.125482	-0.93947	0.75	1	1	0.25
Eosinophils (Eos)	Wdr55	0.12563	1.23275	0.75	0.2	1	0.55
Eosinophils (Eos)	Slc11a1	0.125907	-0.902869	0.75	1	1	0.25
Eosinophils (Eos)	mt-Nd2	0.125982	-0.394292	1	1	1	0
Eosinophils (Eos)	Dcaf8	0.126188	0.711158	0.75	1	1	0.25
Eosinophils (Eos)	Ms4a6c	0.126274	-0.884199	0.5	0.8	1	0.3
Eosinophils (Eos)	Rbpj	0.126311	-0.723019	1	1	1	0
Eosinophils (Eos)	Mkx	0.126444	-0.795239	0.75	0.8	1	0.05
Eosinophils (Eos)	Fam71f2	0.126463	-0.793061	0.25	0.8	1	0.55
Eosinophils (Eos)	Ep300	0.126607	0.531808	1	1	1	0
Eosinophils (Eos)	Otud5	0.126931	0.594201	1	1	1	0
Eosinophils (Eos)	Midn	0.127102	0.506505	1	1	1	0
Eosinophils (Eos)	Ino80e	0.127292	-0.794125	0.25	1	1	0.75
Eosinophils (Eos)	mt-Co2	0.127593	-0.352098	1	1	1	0
Eosinophils (Eos)	Efr3a	0.127702	0.889579	1	1	1	0
Eosinophils (Eos)	Igf1	0.127914	-0.637597	0.25	0.8	1	0.55
Eosinophils (Eos)	Uvssa	0.127936	1.03687	0.75	0.4	1	0.35
Eosinophils (Eos)	Lypla2	0.128031	-0.636429	1	1	1	0
Eosinophils (Eos)	Fam20b	0.12818	-0.970043	0.5	1	1	0.5
Eosinophils (Eos)	Yeats4	0.128235	0.829056	0.75	0.8	1	0.05
Eosinophils (Eos)	Csrp3	0.128349	-0.937753	0.25	0.8	1	0.55
Eosinophils (Eos)	Oga	0.128663	0.578076	1	1	1	0
Eosinophils (Eos)	Celsr2	0.128796	1.43555	0.5	0.2	1	0.3
Eosinophils (Eos)	Eaf1	0.128802	0.842214	0.75	0.8	1	0.05
Eosinophils (Eos)	Lgals3bp	0.12886	-0.99459	0.75	1	1	0.25
Eosinophils (Eos)	Slc26a2	0.129261	0.921045	1	0.8	1	0.2
Eosinophils (Eos)	Anp32e	0.129462	-0.672315	0.75	0.8	1	0.05
Eosinophils (Eos)	Cox17	0.129584	-0.579972	1	1	1	0
Eosinophils (Eos)	Itprid2	0.129792	-0.841069	0.5	1	1	0.5
Eosinophils (Eos)	Spast	0.130198	0.735307	0.75	0.8	1	0.05
Eosinophils (Eos)	Klhl40	0.130234	-0.652582	0	0.8	1	0.8
Eosinophils (Eos)	Csf1r	0.130311	-0.627703	1	1	1	0
Eosinophils (Eos)	Rrad	0.130431	1.14769	1	0.8	1	0.2
Eosinophils (Eos)	Tubb4b	0.130514	0.866882	1	1	1	0
Eosinophils (Eos)	Btbd7	0.130546	0.764613	1	1	1	0
Eosinophils (Eos)	Pola1	0.130853	1.08164	0.75	0.6	1	0.15
Eosinophils (Eos)	Ctsg	0.130868	-1.51136	0.25	0.6	1	0.35
Eosinophils (Eos)	Psma1	0.13088	-0.865979	0.75	1	1	0.25
Eosinophils (Eos)	Rplp2	0.131091	-0.404635	1	1	1	0
Eosinophils (Eos)	Acd	0.131347	-0.741425	0.25	0.8	1	0.55
Eosinophils (Eos)	Klf9	0.131502	1.26912	1	0.8	1	0.2
Eosinophils (Eos)	Cgrrf1	0.131684	0.96418	0.75	0.6	1	0.15
Eosinophils (Eos)	Tnfrsf1a	0.131736	-0.885307	0.25	1	1	0.75
Eosinophils (Eos)	Isyna1	0.131771	0.767112	0.75	1	1	0.25
Eosinophils (Eos)	Sec11c	0.131836	-0.744351	0.75	1	1	0.25
Eosinophils (Eos)	Pde6d	0.132325	1.13071	0.75	0.4	1	0.35
Eosinophils (Eos)	Gpi1	0.132608	-0.452133	1	1	1	0
Eosinophils (Eos)	Ralgapa2	0.132708	-0.8459	0.5	0.8	1	0.3
Eosinophils (Eos)	Znrf1	0.132789	0.618336	1	1	1	0
Eosinophils (Eos)	Cpq	0.132793	-0.704845	0.5	1	1	0.5
Eosinophils (Eos)	Clk1	0.132834	0.522622	1	1	1	0
Eosinophils (Eos)	Cenpe	0.132869	0.820133	0.5	0.8	1	0.3
Eosinophils (Eos)	Snx29	0.133044	-1.39477	0.75	1	1	0.25
Eosinophils (Eos)	Rlim	0.133086	0.670686	1	1	1	0
Eosinophils (Eos)	Akt3	0.133215	-0.914777	0.75	0.8	1	0.05
Eosinophils (Eos)	2700097O09Rik	0.133352	-0.767006	0.25	0.8	1	0.55
Eosinophils (Eos)	Btk	0.133364	-0.458171	1	1	1	0
Eosinophils (Eos)	Asah1	0.133456	-0.871158	0.25	1	1	0.75
Eosinophils (Eos)	Nmrk1	0.133529	-0.64803	0.5	1	1	0.5
Eosinophils (Eos)	Tmx1	0.133571	0.82102	1	0.8	1	0.2
Eosinophils (Eos)	Tmem64	0.133604	-0.521057	1	1	1	0
Eosinophils (Eos)	Txnrd1	0.133725	-0.454807	1	1	1	0
Eosinophils (Eos)	Eif3k	0.133742	-0.639486	1	1	1	0
Eosinophils (Eos)	Sort1	0.133749	-0.807433	0.75	0.8	1	0.05
Eosinophils (Eos)	Bnip3	0.133851	-0.658135	0.25	0.8	1	0.55
Eosinophils (Eos)	Sdf2	0.133942	-0.582077	1	1	1	0
Eosinophils (Eos)	Marchf3	0.134047	1.75922	0.75	0.8	1	0.05
Eosinophils (Eos)	Acsl1	0.134125	-0.692224	0.25	0.8	1	0.55
Eosinophils (Eos)	Rpain	0.134194	0.86878	1	0.8	1	0.2
Eosinophils (Eos)	Ntng2	0.134194	-0.499911	1	1	1	0
Eosinophils (Eos)	Zfp865	0.134318	1.18712	0.75	0.4	1	0.35
Eosinophils (Eos)	Timm44	0.13437	-0.488891	0.5	1	1	0.5
Eosinophils (Eos)	Chmp4b	0.134456	-0.61698	1	1	1	0
Eosinophils (Eos)	Fcho1	0.134711	0.922154	0.75	0.6	1	0.15
Eosinophils (Eos)	Xpnpep1	0.134949	-0.213975	0.75	1	1	0.25
Eosinophils (Eos)	Zfp275	0.135393	0.843959	0.75	0.4	1	0.35
Eosinophils (Eos)	Rbm33	0.135536	-0.546699	1	1	1	0
Eosinophils (Eos)	Aim2	0.135653	0.791811	1	0.8	1	0.2
Eosinophils (Eos)	Flcn	0.135678	-0.635093	0.5	1	1	0.5
Eosinophils (Eos)	Lilrb4a	0.136056	0.551898	1	1	1	0
Eosinophils (Eos)	Wdr66	0.136069	1.03633	0.5	0.4	1	0.1
Eosinophils (Eos)	Taf9b	0.136286	1.39341	0.5	0.4	1	0.1
Eosinophils (Eos)	Eif3f	0.136329	-0.435114	1	1	1	0
Eosinophils (Eos)	Sytl2	0.136495	0.969529	1	0.6	1	0.4
Eosinophils (Eos)	Unk	0.136577	-0.644765	0.25	1	1	0.75
Eosinophils (Eos)	Igf2r	0.136757	1.00412	0.5	0.4	1	0.1
Eosinophils (Eos)	Dcaf17	0.137276	-0.622527	0.75	0.8	1	0.05
Eosinophils (Eos)	Prkdc	0.137357	0.665143	1	0.8	1	0.2
Eosinophils (Eos)	Gm16223	0.137654	0.846196	0.75	0.4	1	0.35
Eosinophils (Eos)	Nf1	0.1378	1.11746	1	0.8	1	0.2
Eosinophils (Eos)	Gpd2	0.13787	-0.891347	0.75	1	1	0.25
Eosinophils (Eos)	Abca9	0.137993	-0.694441	0	0.8	1	0.8
Eosinophils (Eos)	Akirin1	0.138242	1.10345	0.75	1	1	0.25
Eosinophils (Eos)	Dnajc6	0.138357	1.12286	0.5	0.8	1	0.3
Eosinophils (Eos)	Gpr132	0.138417	-0.505994	1	1	1	0
Eosinophils (Eos)	Atp2b4	0.138523	1.11424	0.5	0.6	1	0.1
Eosinophils (Eos)	Clec4e	0.138615	-1.33239	0.75	1	1	0.25
Eosinophils (Eos)	Atm	0.138757	0.907038	0.75	0.6	1	0.15
Eosinophils (Eos)	Gtsf2	0.139004	1.05593	1	1	1	0
Eosinophils (Eos)	Rnf166	0.139406	-0.852959	0.75	1	1	0.25
Eosinophils (Eos)	Zbtb46	0.139414	0.764182	0.75	0.4	1	0.35
Eosinophils (Eos)	Spdye4a	0.139462	-0.732626	0.25	0.8	1	0.55
Eosinophils (Eos)	Gsto1	0.139532	0.953042	0.75	0.8	1	0.05
Eosinophils (Eos)	Ctnnb1	0.139757	0.595091	1	1	1	0
Eosinophils (Eos)	Nelfe	0.139935	-0.631852	0.25	0.8	1	0.55
Eosinophils (Eos)	Tm9sf2	0.139936	0.919873	1	0.8	1	0.2
Eosinophils (Eos)	Abcc4	0.140299	1.16419	1	1	1	0
Eosinophils (Eos)	Kdm5a	0.14032	0.672977	1	1	1	0
Eosinophils (Eos)	Tbxas1	0.140904	-0.724552	0.75	1	1	0.25
Eosinophils (Eos)	Ccnb2	0.140959	-0.711956	0	0.6	1	0.6
Eosinophils (Eos)	Creg1	0.141077	-0.561309	1	1	1	0
Eosinophils (Eos)	Lsm5	0.141172	-0.585382	0	0.8	1	0.8
Eosinophils (Eos)	Rps8	0.141273	-0.403631	1	1	1	0
Eosinophils (Eos)	Rpl18a	0.141334	-0.410056	1	1	1	0
Eosinophils (Eos)	Septin2	0.141381	0.654495	0.75	1	1	0.25
Eosinophils (Eos)	Cul3	0.141447	0.518298	1	1	1	0
Eosinophils (Eos)	Csf2rb2	0.141589	0.731958	1	1	1	0
Eosinophils (Eos)	Baiap2	0.141752	0.685171	1	0.8	1	0.2
Eosinophils (Eos)	Slpi	0.14183	-1.17992	0.75	1	1	0.25
Eosinophils (Eos)	Rpl12	0.141919	-0.731869	1	1	1	0
Eosinophils (Eos)	Dhx16	0.14216	-0.673814	0.75	1	1	0.25
Eosinophils (Eos)	Gtpbp4	0.142258	0.921617	1	1	1	0
Eosinophils (Eos)	Rnd1	0.142472	-0.742374	0.75	1	1	0.25
Eosinophils (Eos)	Trim12c	0.14276	0.834295	1	1	1	0
Eosinophils (Eos)	Dync2i2	0.142868	0.93527	0.75	0.4	1	0.35
Eosinophils (Eos)	Zfp933	0.143087	0.978342	0.75	0.4	1	0.35
Eosinophils (Eos)	Atxn1l	0.143352	-0.808006	0.5	0.8	1	0.3
Eosinophils (Eos)	Hdgf	0.143451	-0.54543	1	1	1	0
Eosinophils (Eos)	Ctdp1	0.143482	-0.736492	0.5	1	1	0.5
Eosinophils (Eos)	Slc24a3	0.143626	0.789758	1	1	1	0
Eosinophils (Eos)	Garre1	0.143698	1.25726	0.75	0.6	1	0.15
Eosinophils (Eos)	Sec24a	0.143722	0.737223	1	1	1	0
Eosinophils (Eos)	Clcn5	0.1438	-0.84355	0.5	1	1	0.5
Eosinophils (Eos)	1110059E24Rik	0.143888	0.998776	1	0.4	1	0.6
Eosinophils (Eos)	Atp6ap1	0.143904	-0.527166	1	1	1	0
Eosinophils (Eos)	Calr	0.144059	0.511056	1	1	1	0
Eosinophils (Eos)	Rnf38	0.144107	0.599072	0.75	1	1	0.25
Eosinophils (Eos)	Mia2	0.14466	-0.556946	1	1	1	0
Eosinophils (Eos)	Lat	0.144699	-0.645825	1	1	1	0
Eosinophils (Eos)	Zfp318	0.144734	0.831844	0.75	0.8	1	0.05
Eosinophils (Eos)	Nemf	0.145171	0.77583	1	0.8	1	0.2
Eosinophils (Eos)	Mob1b	0.145271	1.0703	1	1	1	0
Eosinophils (Eos)	Anapc4	0.145387	-1.32165	0	0.6	1	0.6
Eosinophils (Eos)	Timm29	0.145397	0.629819	0.75	1	1	0.25
Eosinophils (Eos)	Gabarapl1	0.145429	-0.876139	0.75	1	1	0.25
Eosinophils (Eos)	Wdr59	0.145478	0.959205	0.75	0.6	1	0.15
Eosinophils (Eos)	Ccdc59	0.145607	0.912648	0.75	0.6	1	0.15
Eosinophils (Eos)	Eepd1	0.145644	-0.981541	0.5	0.8	1	0.3
Eosinophils (Eos)	Ccdc91	0.145869	1.06447	0.75	0.2	1	0.55
Eosinophils (Eos)	Hgf	0.146377	0.701732	1	1	1	0
Eosinophils (Eos)	Snx27	0.146739	0.917199	1	0.8	1	0.2
Eosinophils (Eos)	Capza1	0.146842	-0.712846	0.75	1	1	0.25
Eosinophils (Eos)	Tasor2	0.147089	0.763931	0.75	0.8	1	0.05
Eosinophils (Eos)	Slc9a7	0.147165	0.984596	0.75	0.6	1	0.15
Eosinophils (Eos)	Tfdp1	0.147228	-0.684164	0.75	1	1	0.25
Eosinophils (Eos)	Gpr35	0.147347	-0.975783	0.25	0.8	1	0.55
Eosinophils (Eos)	Cdkn1a	0.147435	0.448397	1	1	1	0
Eosinophils (Eos)	Zc3h12a	0.147463	0.470572	1	1	1	0
Eosinophils (Eos)	Cacna1d	0.147611	1.44237	1	0.4	1	0.6
Eosinophils (Eos)	Slamf6	0.147643	0.945665	0.75	0.4	1	0.35
Eosinophils (Eos)	Nr4a3	0.147707	-0.312545	1	1	1	0
Eosinophils (Eos)	Ncbp3	0.147707	1.10028	1	0.6	1	0.4
Eosinophils (Eos)	Sf3b5	0.147903	-0.51663	1	0.8	1	0.2
Eosinophils (Eos)	Crebrf	0.148122	0.974547	1	1	1	0
Eosinophils (Eos)	Spi1	0.148752	-0.490525	1	1	1	0
Eosinophils (Eos)	Bcas3	0.148775	-0.787389	0.75	1	1	0.25
Eosinophils (Eos)	Bbs9	0.148782	-0.707226	0.75	1	1	0.25
Eosinophils (Eos)	Cradd	0.148832	-0.85445	0.75	0.8	1	0.05
Eosinophils (Eos)	Cdipt	0.149031	-0.764691	0.75	1	1	0.25
Eosinophils (Eos)	Zfpm1	0.149136	1.33632	1	0.4	1	0.6
Eosinophils (Eos)	Ythdc1	0.149585	-0.418848	1	1	1	0
Eosinophils (Eos)	Aff3	0.149685	0.642765	1	1	1	0
Eosinophils (Eos)	Runx3	0.149724	-0.985888	0.75	1	1	0.25
Eosinophils (Eos)	Nav1	0.149785	-0.504316	1	1	1	0
Eosinophils (Eos)	Elk4	0.150197	0.615442	1	1	1	0
Eosinophils (Eos)	Hsd17b13	0.150444	1.06257	0.5	0.4	1	0.1
Eosinophils (Eos)	Rabif	0.150619	-0.660497	0.5	1	1	0.5
Eosinophils (Eos)	Selenoh	0.150627	-0.231705	0.5	1	1	0.5
Eosinophils (Eos)	3110082I17Rik	0.15064	0.863993	0.75	1	1	0.25
Eosinophils (Eos)	Ncoa3	0.150845	0.788394	1	1	1	0
Eosinophils (Eos)	Cdkn1b	0.150845	-0.491273	1	1	1	0
Eosinophils (Eos)	Ppp6r2	0.150909	0.819827	0.75	1	1	0.25
Eosinophils (Eos)	Lsm7	0.150968	1.39812	0.5	0.2	1	0.3
Eosinophils (Eos)	Pde1c	0.150996	-0.789859	0.5	1	1	0.5
Eosinophils (Eos)	Rpl32	0.151089	-0.437813	1	1	1	0
Eosinophils (Eos)	Hk2	0.151115	-0.343157	1	1	1	0
Eosinophils (Eos)	Rpl28	0.151163	-0.641608	1	1	1	0
Eosinophils (Eos)	Clip1	0.151175	0.736828	1	1	1	0
Eosinophils (Eos)	Mvp	0.151289	-0.770584	0.75	1	1	0.25
Eosinophils (Eos)	Ablim2	0.151383	-0.22087	0.25	0.6	1	0.35
Eosinophils (Eos)	Tgfbi	0.151582	-0.64548	1	1	1	0
Eosinophils (Eos)	Rttn	0.151611	0.738737	1	0.6	1	0.4
Eosinophils (Eos)	Eea1	0.151618	-0.902538	0.75	1	1	0.25
Eosinophils (Eos)	Snapc1	0.151763	1.14466	0.75	0.2	1	0.55
Eosinophils (Eos)	Adcy9	0.151898	1.18843	0.75	0.4	1	0.35
Eosinophils (Eos)	Tfcp2	0.152219	1.13919	0.75	0.4	1	0.35
Eosinophils (Eos)	Elmod3	0.152335	-0.678922	1	1	1	0
Eosinophils (Eos)	Lrrc25	0.152875	-0.590327	0.75	1	1	0.25
Eosinophils (Eos)	Rufy1	0.152992	0.767646	0.75	0.8	1	0.05
Eosinophils (Eos)	Zfp653	0.153033	-0.639109	0	0.8	1	0.8
Eosinophils (Eos)	Slc7a5	0.153336	-0.6086	1	1	1	0
Eosinophils (Eos)	Zfp827	0.153377	0.898403	0.75	0.4	1	0.35
Eosinophils (Eos)	Fem1c	0.153672	-0.699257	1	1	1	0
Eosinophils (Eos)	Map3k6	0.15373	-0.832266	0.5	0.8	1	0.3
Eosinophils (Eos)	Zfand4	0.15375	-0.755617	0.25	0.8	1	0.55
Eosinophils (Eos)	Dst	0.15384	-0.488264	0.75	1	1	0.25
Eosinophils (Eos)	Lmo7	0.153846	-0.678264	0.25	0.6	1	0.35
Eosinophils (Eos)	Top1	0.154044	0.372327	1	1	1	0
Eosinophils (Eos)	Nit1	0.154064	1.16486	0.75	0.4	1	0.35
Eosinophils (Eos)	Ndrg3	0.154357	-0.708413	0.25	1	1	0.75
Eosinophils (Eos)	Arpc5	0.154467	-0.34043	1	1	1	0
Eosinophils (Eos)	Snx12	0.15448	-0.47127	0.5	1	1	0.5
Eosinophils (Eos)	Rpl4	0.154587	-0.461043	1	1	1	0
Eosinophils (Eos)	Zbtb7a	0.15473	0.70719	1	1	1	0
Eosinophils (Eos)	Hmgn5	0.154778	-0.766447	0.75	0.8	1	0.05
Eosinophils (Eos)	Exd2	0.154813	-0.752629	0.25	0.8	1	0.55
Eosinophils (Eos)	Tmsb4x	0.154826	-0.31499	1	1	1	0
Eosinophils (Eos)	Camk2b	0.155046	0.963902	1	0.8	1	0.2
Eosinophils (Eos)	Dcakd	0.155177	0.788102	0.75	0.8	1	0.05
Eosinophils (Eos)	Arhgef2	0.155585	0.631327	1	1	1	0
Eosinophils (Eos)	Zfp800	0.155655	-0.640448	0.75	0.8	1	0.05
Eosinophils (Eos)	Mindy2	0.155783	-0.653689	1	1	1	0
Eosinophils (Eos)	Slc25a30	0.156002	1.41398	1	0.6	1	0.4
Eosinophils (Eos)	Prpf4	0.156386	0.696152	0.75	0.8	1	0.05
Eosinophils (Eos)	Cd55	0.156394	0.845329	0.75	1	1	0.25
Eosinophils (Eos)	Ndufa10	0.15645	0.595044	0.75	1	1	0.25
Eosinophils (Eos)	Mrc1	0.157076	-1.32648	0.5	0.8	1	0.3
Eosinophils (Eos)	Mocs1	0.157186	-0.850843	0.5	1	1	0.5
Eosinophils (Eos)	Bms1	0.157395	0.833782	1	0.8	1	0.2
Eosinophils (Eos)	Azin1	0.157404	0.724326	1	1	1	0
Eosinophils (Eos)	Jph1	0.1575	1.2936	0.5	0.2	1	0.3
Eosinophils (Eos)	Ppp1r12b	0.157506	0.863671	0.5	0.6	1	0.1
Eosinophils (Eos)	Psap	0.157545	-0.3658	1	1	1	0
Eosinophils (Eos)	Lsmem1	0.157617	-0.551765	0.75	0.8	1	0.05
Eosinophils (Eos)	Fundc2	0.157642	-0.944796	0.75	1	1	0.25
Eosinophils (Eos)	Ern1	0.157731	0.954491	1	1	1	0
Eosinophils (Eos)	Kansl2	0.157748	-0.770361	0.75	1	1	0.25
Eosinophils (Eos)	Lipe	0.157811	-0.699831	0.5	1	1	0.5
Eosinophils (Eos)	Elk3	0.158032	-0.81395	0.5	0.8	1	0.3
Eosinophils (Eos)	Psmd6	0.158102	-0.627344	0.5	0.8	1	0.3
Eosinophils (Eos)	Adam15	0.15875	-0.726589	0.5	1	1	0.5
Eosinophils (Eos)	Trim8	0.159013	0.987525	1	1	1	0
Eosinophils (Eos)	Fgl2	0.159168	-0.84689	0.75	0.8	1	0.05
Eosinophils (Eos)	Wdyhv1	0.159183	1.02086	0.75	1	1	0.25
Eosinophils (Eos)	H2-Ke6	0.159247	-0.363641	0.75	1	1	0.25
Eosinophils (Eos)	Hmgn1	0.159317	0.901342	1	0.8	1	0.2
Eosinophils (Eos)	Rchy1	0.159368	0.969921	1	0.8	1	0.2
Eosinophils (Eos)	Cdk12	0.159648	0.704951	1	1	1	0
Eosinophils (Eos)	Mad1l1	0.159785	0.828203	1	0.6	1	0.4
Eosinophils (Eos)	Phldb3	0.160105	-0.77387	0.25	0.6	1	0.35
Eosinophils (Eos)	Fam160b2	0.160158	0.976939	0.75	0.8	1	0.05
Eosinophils (Eos)	Rbm3	0.160921	-0.580177	1	1	1	0
Eosinophils (Eos)	Atp6v1h	0.161289	-0.812909	0.75	1	1	0.25
Eosinophils (Eos)	Atox1	0.161312	-0.487255	1	1	1	0
Eosinophils (Eos)	Tmem179b	0.161342	0.75593	1	1	1	0
Eosinophils (Eos)	Stk33	0.161695	-0.522517	0.5	1	1	0.5
Eosinophils (Eos)	Sod2	0.161851	0.394536	1	1	1	0
Eosinophils (Eos)	Atp13a3	0.161959	-0.538458	1	1	1	0
Eosinophils (Eos)	Itm2c	0.161995	-0.499802	1	1	1	0
Eosinophils (Eos)	Clec12a	0.162118	-0.832402	0.75	1	1	0.25
Eosinophils (Eos)	Sumo2	0.162155	0.64653	1	1	1	0
Eosinophils (Eos)	Dda1	0.162174	0.840077	1	1	1	0
Eosinophils (Eos)	Upf3a	0.162257	0.982637	1	0.6	1	0.4
Eosinophils (Eos)	Myo1d	0.162639	0.688406	1	1	1	0
Eosinophils (Eos)	Lrrfip1	0.163035	-0.554104	1	1	1	0
Eosinophils (Eos)	Ezh1	0.163276	1.18941	1	0.6	1	0.4
Eosinophils (Eos)	Htr4	0.163399	1.06165	0.5	0	1	0.5
Eosinophils (Eos)	Rpsa	0.163906	-0.54351	1	1	1	0
Eosinophils (Eos)	Ap3b1	0.163988	-0.414817	1	1	1	0
Eosinophils (Eos)	Crtc3	0.164025	0.493593	1	1	1	0
Eosinophils (Eos)	Klhdc4	0.164319	1.13257	0.75	0.4	1	0.35
Eosinophils (Eos)	Mfsd6	0.164562	-0.424361	1	1	1	0
Eosinophils (Eos)	Idh2	0.164676	1.10786	1	0.4	1	0.6
Eosinophils (Eos)	Ldb1	0.16472	0.682894	1	1	1	0
Eosinophils (Eos)	Gabra2	0.164768	-1.35737	0	0.6	1	0.6
Eosinophils (Eos)	S1pr1	0.164836	0.905479	0.75	0.6	1	0.15
Eosinophils (Eos)	Tmem87a	0.164936	-0.635851	0.75	0.6	1	0.15
Eosinophils (Eos)	Dcaf13	0.164995	-0.73018	0.5	0.8	1	0.3
Eosinophils (Eos)	Zc3hav1l	0.165389	-0.402785	1	1	1	0
Eosinophils (Eos)	Glud1	0.165542	0.812899	1	1	1	0
Eosinophils (Eos)	Ckm	0.165648	0.668293	0.75	0.8	1	0.05
Eosinophils (Eos)	Tnfrsf9	0.16582	1.3742	1	0.6	1	0.4
Eosinophils (Eos)	Serbp1	0.165836	-0.384434	1	1	1	0
Eosinophils (Eos)	Uba5	0.165846	-0.646125	0.75	1	1	0.25
Eosinophils (Eos)	Brat1	0.166106	1.1735	0.75	0.2	1	0.55
Eosinophils (Eos)	Map2k3	0.16629	-0.426711	1	1	1	0
Eosinophils (Eos)	Banf1	0.166293	-0.805836	0.75	1	1	0.25
Eosinophils (Eos)	Smg5	0.166334	0.663769	1	1	1	0
Eosinophils (Eos)	Fas	0.166375	-0.553839	1	0.8	1	0.2
Eosinophils (Eos)	Copb1	0.166411	-0.905069	0.75	1	1	0.25
Eosinophils (Eos)	Abhd5	0.166482	1.56197	1	0.6	1	0.4
Eosinophils (Eos)	Mettl9	0.166515	0.770345	1	0.6	1	0.4
Eosinophils (Eos)	Mapre1	0.166741	-0.525003	1	1	1	0
Eosinophils (Eos)	Dhodh	0.166854	-0.569802	0	0.8	1	0.8
Eosinophils (Eos)	C130050O18Rik	0.166916	-0.0592488	0.25	0.8	1	0.55
Eosinophils (Eos)	Cog2	0.167151	0.94198	0.75	0.4	1	0.35
Eosinophils (Eos)	Ptpn13	0.167181	-0.621675	0.75	0.8	1	0.05
Eosinophils (Eos)	Ifngr1	0.167186	0.482726	1	1	1	0
Eosinophils (Eos)	Ccrl2	0.167394	-0.498654	1	1	1	0
Eosinophils (Eos)	Nomo1	0.167435	1.3039	0.75	1	1	0.25
Eosinophils (Eos)	Fndc1	0.167483	0.991835	0.75	0	1	0.75
Eosinophils (Eos)	Mrpl42	0.167738	1.06148	1	0.6	1	0.4
Eosinophils (Eos)	Lyz2	0.168085	-0.583622	1	1	1	0
Eosinophils (Eos)	Serpina3g	0.16809	0.729727	0.75	0.6	1	0.15
Eosinophils (Eos)	Usp25	0.168208	-0.734783	0.75	1	1	0.25
Eosinophils (Eos)	Cntnap2	0.168408	-0.803675	0.75	1	1	0.25
Eosinophils (Eos)	Ttc28	0.168432	1.1676	0.75	0.6	1	0.15
Eosinophils (Eos)	Rpl29	0.168626	-0.765728	0.75	1	1	0.25
Eosinophils (Eos)	Trmt11	0.16881	1.17176	1	0.2	1	0.8
Eosinophils (Eos)	Klrb1b	0.168857	0.894455	0.5	0.6	1	0.1
Eosinophils (Eos)	Fasl	0.168858	1.15984	0.25	0	1	0.25
Eosinophils (Eos)	Klhl2	0.168892	0.934039	0.75	0.6	1	0.15
Eosinophils (Eos)	Chchd2	0.169009	0.377574	1	1	1	0
Eosinophils (Eos)	Tardbp	0.169188	-0.567028	1	1	1	0
Eosinophils (Eos)	Sf3a3	0.16949	-0.800512	0.25	0.8	1	0.55
Eosinophils (Eos)	Tfpt	0.169569	1.03628	0.5	0.4	1	0.1
Eosinophils (Eos)	Egln2	0.169838	1.04212	0.75	0.6	1	0.15
Eosinophils (Eos)	Tm2d1	0.170002	-0.67931	0.5	1	1	0.5
Eosinophils (Eos)	Kifbp	0.170042	-0.256255	1	1	1	0
Eosinophils (Eos)	Nlrp12	0.170166	-0.532042	0	1	1	1
Eosinophils (Eos)	Uqcc1	0.170166	-0.532042	0	1	1	1
Eosinophils (Eos)	Cdc42bpa	0.170367	-0.641759	0	0.8	1	0.8
Eosinophils (Eos)	Zfp207	0.170545	-0.513605	1	1	1	0
Eosinophils (Eos)	Npas3	0.170597	-0.597441	0	0.8	1	0.8
Eosinophils (Eos)	Gpr55	0.170728	-0.716125	0.75	0.8	1	0.05
Eosinophils (Eos)	H6pd	0.171084	1.05437	0.75	0.8	1	0.05
Eosinophils (Eos)	Ikzf5	0.171127	-0.656347	0.25	0.8	1	0.55
Eosinophils (Eos)	Vps33a	0.171251	-0.580292	0.25	1	1	0.75
Eosinophils (Eos)	Inf2	0.171372	0.839415	0.75	0.8	1	0.05
Eosinophils (Eos)	Pfkp	0.171393	0.786635	1	1	1	0
Eosinophils (Eos)	Alg6	0.171429	-0.617582	0	0.8	1	0.8
Eosinophils (Eos)	Ccdc138	0.171487	1.25698	0.5	1	1	0.5
Eosinophils (Eos)	Frat1	0.171644	-0.591448	0.5	0.6	1	0.1
Eosinophils (Eos)	Yod1	0.171646	1.12672	0.25	0.2	1	0.05
Eosinophils (Eos)	Nubp1	0.17176	1.26989	0.75	0.2	1	0.55
Eosinophils (Eos)	Ndufaf8	0.171872	-0.709956	0.25	1	1	0.75
Eosinophils (Eos)	Crcp	0.171887	0.722077	0.75	0.4	1	0.35
Eosinophils (Eos)	Sox5	0.171974	-0.491648	1	1	1	0
Eosinophils (Eos)	Phkb	0.172021	-0.44429	1	0.8	1	0.2
Eosinophils (Eos)	Kdsr	0.172098	-0.181885	0.5	0.8	1	0.3
Eosinophils (Eos)	Ergic3	0.172106	-0.753494	0.75	1	1	0.25
Eosinophils (Eos)	Atf7ip	0.172184	-0.653274	1	0.8	1	0.2
Eosinophils (Eos)	Arap2	0.172314	-0.884209	0.75	0.8	1	0.05
Eosinophils (Eos)	Lrrc8b	0.172504	-0.566508	0	0.8	1	0.8
Eosinophils (Eos)	1700102P08Rik	0.172538	-0.772626	0.75	0.8	1	0.05
Eosinophils (Eos)	Kdm4c	0.172758	1.10942	1	1	1	0
Eosinophils (Eos)	Ncoa5	0.172889	-0.630439	0.25	1	1	0.75
Eosinophils (Eos)	Morc2a	0.173171	-0.607774	0	0.6	1	0.6
Eosinophils (Eos)	Zfp719	0.17328	-0.55527	0	0.8	1	0.8
Eosinophils (Eos)	Itgb1	0.173511	0.643706	1	1	1	0
Eosinophils (Eos)	Chka	0.173517	0.564602	1	1	1	0
Eosinophils (Eos)	Cept1	0.173635	-0.764765	0.5	1	1	0.5
Eosinophils (Eos)	Prdm2	0.17365	0.352024	1	1	1	0
Eosinophils (Eos)	Nfu1	0.173688	0.53688	0.75	1	1	0.25
Eosinophils (Eos)	Shtn1	0.173716	-0.77878	0.5	1	1	0.5
Eosinophils (Eos)	Sf3a1	0.173736	0.760522	0.75	0.6	1	0.15
Eosinophils (Eos)	Ltb4r1	0.173876	-0.595252	0.75	1	1	0.25
Eosinophils (Eos)	Kmt2c	0.173884	-0.454799	1	1	1	0
Eosinophils (Eos)	Cldnd1	0.173916	0.491783	1	1	1	0
Eosinophils (Eos)	Pmepa1	0.17417	-0.747046	0.25	0.8	1	0.55
Eosinophils (Eos)	Cacng2	0.174211	1.06128	0.5	0	1	0.5
Eosinophils (Eos)	Gipc2	0.174211	1.06128	0.5	0	1	0.5
Eosinophils (Eos)	Plekhm2	0.174297	-0.976871	0.5	0.8	1	0.3
Eosinophils (Eos)	Tubgcp2	0.174377	-0.604065	0.75	0.6	1	0.15
Eosinophils (Eos)	Rasa2	0.17447	0.930952	1	1	1	0
Eosinophils (Eos)	Aldh3a2	0.174694	-0.841347	0.25	1	1	0.75
Eosinophils (Eos)	Psme3	0.174827	0.738227	1	0.8	1	0.2
Eosinophils (Eos)	Tesc	0.174891	-0.897364	0.75	0.8	1	0.05
Eosinophils (Eos)	Cpeb3	0.175249	-0.762573	0.5	0.6	1	0.1
Eosinophils (Eos)	Klf6	0.175409	0.314475	1	1	1	0
Eosinophils (Eos)	Ghdc	0.175786	-0.758261	0.5	0.8	1	0.3
Eosinophils (Eos)	Pygo2	0.175847	0.954899	0.75	0.6	1	0.15
Eosinophils (Eos)	Eif3g	0.175862	0.914963	1	0.8	1	0.2
Eosinophils (Eos)	Hmcn2	0.17601	0.841286	0.75	0.4	1	0.35
Eosinophils (Eos)	Orc3	0.176025	-0.79987	0.25	1	1	0.75
Eosinophils (Eos)	Gtf2h1	0.176029	0.731791	0.75	0.8	1	0.05
Eosinophils (Eos)	Pak1	0.176347	-0.716913	0.75	1	1	0.25
Eosinophils (Eos)	Tob2	0.176409	-0.74316	1	1	1	0
Eosinophils (Eos)	Ssbp3	0.176526	-0.768331	0.75	1	1	0.25
Eosinophils (Eos)	Camk2a	0.176531	-0.580525	0.25	0.8	1	0.55
Eosinophils (Eos)	Ncor2	0.176632	-0.787151	0.5	1	1	0.5
Eosinophils (Eos)	Psrc1	0.176634	1.9584	0.5	0.2	1	0.3
Eosinophils (Eos)	Hbegf	0.176647	0.796593	0.75	0.8	1	0.05
Eosinophils (Eos)	Sap18	0.176721	0.807032	1	1	1	0
Eosinophils (Eos)	Acadsb	0.176965	-0.6108	0.5	1	1	0.5
Eosinophils (Eos)	Zmym4	0.177017	-1.01282	0.5	0.8	1	0.3
Eosinophils (Eos)	Dse	0.177021	-1.20728	0.25	0.6	1	0.35
Eosinophils (Eos)	Pnrc2	0.177541	-0.730144	0.75	1	1	0.25
Eosinophils (Eos)	Pla1a	0.177745	-0.703637	0.5	0.8	1	0.3
Eosinophils (Eos)	Slc25a13	0.177909	-0.761494	0.5	0.8	1	0.3
Eosinophils (Eos)	Smim7	0.178082	-0.0211896	0.25	1	1	0.75
Eosinophils (Eos)	Kansl1l	0.178127	0.563923	0.75	1	1	0.25
Eosinophils (Eos)	Suz12	0.178357	0.908339	1	0.8	1	0.2
Eosinophils (Eos)	Adgrl4	0.178507	0.770093	0.5	0.4	1	0.1
Eosinophils (Eos)	Sugct	0.178526	1.21385	1	0.4	1	0.6
Eosinophils (Eos)	Nlrc5	0.178542	0.774094	0.75	0.8	1	0.05
Eosinophils (Eos)	Tcf4	0.178846	-0.494015	1	1	1	0
Eosinophils (Eos)	Sars	0.178894	-0.474078	1	1	1	0
Eosinophils (Eos)	Xdh	0.178915	-0.552599	0.5	1	1	0.5
Eosinophils (Eos)	Zfp869	0.178933	-0.810035	0.5	0.8	1	0.3
Eosinophils (Eos)	Srgap1	0.179087	1.57417	0.75	0.6	1	0.15
Eosinophils (Eos)	Fli1	0.179122	0.785748	1	1	1	0
Eosinophils (Eos)	Mrpl20	0.179177	0.895006	0.75	0.6	1	0.15
Eosinophils (Eos)	Sh2d3c	0.179455	-0.600721	1	0.8	1	0.2
Eosinophils (Eos)	Parg	0.179577	0.819457	1	0.8	1	0.2
Eosinophils (Eos)	Cwc25	0.179586	-0.5858	1	1	1	0
Eosinophils (Eos)	Atp6v0d1	0.179664	-0.448691	1	1	1	0
Eosinophils (Eos)	P2ry1	0.179718	0.890504	1	1	1	0
Eosinophils (Eos)	Bzw2	0.179728	0.687204	0.75	0.8	1	0.05
Eosinophils (Eos)	D230025D16Rik	0.179953	1.12868	0.75	0.8	1	0.05
Eosinophils (Eos)	Sys1	0.180019	-0.84934	0.5	1	1	0.5
Eosinophils (Eos)	Gngt2	0.180073	-0.350077	0.5	0.8	1	0.3
Eosinophils (Eos)	Cetn3	0.180077	-0.327677	0.5	0.8	1	0.3
Eosinophils (Eos)	Slc39a13	0.18018	-0.559328	0	0.8	1	0.8
Eosinophils (Eos)	Oxa1l	0.180464	-0.874765	0.5	1	1	0.5
Eosinophils (Eos)	Pde4c	0.180501	0.835596	0.75	0.2	1	0.55
Eosinophils (Eos)	Myo9b	0.180625	-0.719295	1	1	1	0
Eosinophils (Eos)	Tatdn1	0.180635	0.573563	0.75	0.6	1	0.15
Eosinophils (Eos)	Riok1	0.180752	-0.699385	0.75	1	1	0.25
Eosinophils (Eos)	Gm49336	0.180983	0.846462	1	0.8	1	0.2
Eosinophils (Eos)	Ddhd1	0.181074	-0.747918	0.5	1	1	0.5
Eosinophils (Eos)	Sfpq	0.181344	0.320561	1	1	1	0
Eosinophils (Eos)	Rab8a	0.181497	-0.654084	0.75	1	1	0.25
Eosinophils (Eos)	Mvb12a	0.181657	-0.627278	0.5	1	1	0.5
Eosinophils (Eos)	Zfp458	0.181727	1.02816	0.5	0.2	1	0.3
Eosinophils (Eos)	Ccz1	0.181877	-0.846228	0.5	1	1	0.5
Eosinophils (Eos)	Kif21b	0.182101	0.939067	1	1	1	0
Eosinophils (Eos)	Dock10	0.182381	0.555352	1	1	1	0
Eosinophils (Eos)	Adgrl1	0.183262	-0.500893	0.25	0.6	1	0.35
Eosinophils (Eos)	Mfsd14b	0.183311	0.577307	1	1	1	0
Eosinophils (Eos)	Cd69	0.183353	0.619972	1	1	1	0
Eosinophils (Eos)	Fance	0.183367	1.55326	0.5	0.2	1	0.3
Eosinophils (Eos)	S100a9	0.183527	1.04963	1	0.8	1	0.2
Eosinophils (Eos)	Slbp	0.183582	0.57085	0.75	1	1	0.25
Eosinophils (Eos)	Il2ra	0.183629	0.998229	0.75	0.2	1	0.55
Eosinophils (Eos)	Ddx42	0.183817	0.811318	1	0.8	1	0.2
Eosinophils (Eos)	Nlrx1	0.183913	0.996746	0.5	0.2	1	0.3
Eosinophils (Eos)	Carm1	0.183968	-0.822938	0.5	1	1	0.5
Eosinophils (Eos)	Mthfsl	0.184003	-0.867476	0.5	1	1	0.5
Eosinophils (Eos)	Tbc1d13	0.184017	-0.473218	0.25	1	1	0.75
Eosinophils (Eos)	Zfp672	0.184115	-0.488529	0.5	0.8	1	0.3
Eosinophils (Eos)	Arid1a	0.184544	0.499257	1	1	1	0
Eosinophils (Eos)	Mov10	0.184867	-0.554887	0.75	0.8	1	0.05
Eosinophils (Eos)	Chst11	0.18495	-0.630688	1	1	1	0
Eosinophils (Eos)	Msrb1	0.184965	-0.610089	1	1	1	0
Eosinophils (Eos)	Cd247	0.185018	0.841115	0.75	0.8	1	0.05
Eosinophils (Eos)	Tent5a	0.185057	0.665079	1	1	1	0
Eosinophils (Eos)	Disp1	0.185217	-0.718887	0.25	0.8	1	0.55
Eosinophils (Eos)	Rtca	0.185281	0.988506	0.75	0.4	1	0.35
Eosinophils (Eos)	Erlec1	0.185283	-0.547753	0.25	1	1	0.75
Eosinophils (Eos)	Mbnl1	0.185455	-0.384387	1	1	1	0
Eosinophils (Eos)	Gaa	0.18556	-0.600892	0.75	1	1	0.25
Eosinophils (Eos)	Strbp	0.185605	-0.679945	0.25	0.8	1	0.55
Eosinophils (Eos)	Ahcyl2	0.185646	0.789419	1	0.8	1	0.2
Eosinophils (Eos)	Ddx47	0.185759	-0.201631	0.75	0.8	1	0.05
Eosinophils (Eos)	Myl12b	0.185966	-0.591554	1	1	1	0
Eosinophils (Eos)	Slc7a6os	0.186467	0.712144	0.75	0.8	1	0.05
Eosinophils (Eos)	Acat2	0.18655	0.780453	0.75	0.6	1	0.15
Eosinophils (Eos)	Vps13c	0.186635	0.552844	0.75	1	1	0.25
Eosinophils (Eos)	Kdelr2	0.186702	0.817488	1	0.6	1	0.4
Eosinophils (Eos)	Slx4ip	0.186791	-0.582777	0.5	0.8	1	0.3
Eosinophils (Eos)	Zfp36	0.186967	0.377126	1	1	1	0
Eosinophils (Eos)	Nop58	0.18699	0.601225	0.75	0.8	1	0.05
Eosinophils (Eos)	Scaf8	0.187145	0.558736	0.75	1	1	0.25
Eosinophils (Eos)	Nisch	0.187285	0.895955	1	0.8	1	0.2
Eosinophils (Eos)	Srp68	0.187382	-0.535703	0.5	1	1	0.5
Eosinophils (Eos)	Axdnd1	0.187479	0.955839	0.75	0	1	0.75
Eosinophils (Eos)	Gzmb	0.187866	1.313	1	1	1	0
Eosinophils (Eos)	Rpa1	0.188099	-0.645685	0.25	1	1	0.75
Eosinophils (Eos)	Atpif1	0.188125	0.655517	0.75	0.8	1	0.05
Eosinophils (Eos)	Mob4	0.188293	-0.702453	0.75	1	1	0.25
Eosinophils (Eos)	Thsd7a	0.188377	0.841641	0.25	0.8	1	0.55
Eosinophils (Eos)	Cd53	0.188386	0.525505	1	1	1	0
Eosinophils (Eos)	Nfia	0.188434	-0.91795	0.75	1	1	0.25
Eosinophils (Eos)	Mtmr1	0.18865	-0.595641	0.5	0.8	1	0.3
Eosinophils (Eos)	Atg16l2	0.188864	0.922358	0.75	1	1	0.25
Eosinophils (Eos)	Rbx1	0.188912	-0.754949	1	1	1	0
Eosinophils (Eos)	Mllt10	0.188974	0.556635	1	1	1	0
Eosinophils (Eos)	Tle1	0.189082	0.832637	1	0.8	1	0.2
Eosinophils (Eos)	Glyr1	0.18912	0.487474	1	1	1	0
Eosinophils (Eos)	Hs3st1	0.189233	0.917588	0.75	0.8	1	0.05
Eosinophils (Eos)	Sdhb	0.189468	-0.737119	0.5	1	1	0.5
Eosinophils (Eos)	Gm45716	0.189633	0.648496	0.75	0.8	1	0.05
Eosinophils (Eos)	Cdkn1c	0.189636	0.993876	0.5	0.2	1	0.3
Eosinophils (Eos)	Asph	0.189675	-0.712122	0.75	1	1	0.25
Eosinophils (Eos)	Rai1	0.18999	-0.526882	1	1	1	0
Eosinophils (Eos)	Piwil2	0.190212	-0.730038	0.25	0.6	1	0.35
Eosinophils (Eos)	Dab2	0.190456	-0.700644	0.25	0.8	1	0.55
Eosinophils (Eos)	Exosc5	0.190634	-0.540363	0	0.8	1	0.8
Eosinophils (Eos)	Mtmr3	0.190643	0.714053	1	1	1	0
Eosinophils (Eos)	Syp	0.190859	1.29399	0.5	0.2	1	0.3
Eosinophils (Eos)	Elf1	0.190941	0.312458	1	1	1	0
Eosinophils (Eos)	Armc1	0.190994	1.06111	0.75	0.8	1	0.05
Eosinophils (Eos)	Ttll4	0.191153	1.00085	0.75	0.4	1	0.35
Eosinophils (Eos)	Nek9	0.191342	-0.676869	0.75	1	1	0.25
Eosinophils (Eos)	Zfp438	0.191523	0.916626	0.5	0.4	1	0.1
Eosinophils (Eos)	Scn1b	0.192105	-0.639883	0	0.4	1	0.4
Eosinophils (Eos)	Tssc4	0.192131	-1.11658	0.25	0.6	1	0.35
Eosinophils (Eos)	Macrod2	0.192205	0.914606	1	1	1	0
Eosinophils (Eos)	Map2k1	0.19222	-0.80373	0.75	1	1	0.25
Eosinophils (Eos)	Rhobtb1	0.192352	-0.63113	0.25	1	1	0.75
Eosinophils (Eos)	Limk2	0.19251	1.01994	1	0.6	1	0.4
Eosinophils (Eos)	Rbm25	0.19257	0.419765	1	1	1	0
Eosinophils (Eos)	1700014D04Rik	0.192668	0.994162	0.5	0.2	1	0.3
Eosinophils (Eos)	Mif	0.192761	-0.312255	1	1	1	0
Eosinophils (Eos)	Rps6	0.192821	-0.372273	1	1	1	0
Eosinophils (Eos)	Sorbs1	0.192935	0.773073	0.75	0.8	1	0.05
Eosinophils (Eos)	Asxl1	0.193696	0.51071	0.75	1	1	0.25
Eosinophils (Eos)	Apbb3	0.194017	-0.628341	0	0.6	1	0.6
Eosinophils (Eos)	Mylk	0.194141	-0.608497	0.75	1	1	0.25
Eosinophils (Eos)	Nbn	0.194459	0.941255	0.75	0.4	1	0.35
Eosinophils (Eos)	Smtn	0.194739	1.76537	0.5	0	1	0.5
Eosinophils (Eos)	Ddi2	0.194912	-0.862621	0.75	0.8	1	0.05
Eosinophils (Eos)	Bax	0.194923	0.666964	0.75	1	1	0.25
Eosinophils (Eos)	Tbc1d10c	0.195236	-0.631766	0.75	1	1	0.25
Eosinophils (Eos)	Tmem131l	0.1953	0.536083	0.75	1	1	0.25
Eosinophils (Eos)	Mapk9	0.195782	-0.458234	0.75	1	1	0.25
Eosinophils (Eos)	Prdx1	0.195834	1.02971	1	0.8	1	0.2
Eosinophils (Eos)	Mospd2	0.195961	-0.893119	0.75	0.6	1	0.15
Eosinophils (Eos)	St7	0.195977	-1.21006	0.5	1	1	0.5
Eosinophils (Eos)	Tox	0.196264	-0.802059	0.5	0.8	1	0.3
Eosinophils (Eos)	Mib1	0.196278	0.744057	1	1	1	0
Eosinophils (Eos)	Rgs7bp	0.19634	-1.63657	0	0.4	1	0.4
Eosinophils (Eos)	Prim2	0.196758	0.69533	0.75	0.8	1	0.05
Eosinophils (Eos)	Shisal2a	0.196974	0.819313	0.25	0.2	1	0.05
Eosinophils (Eos)	Ccdc124	0.196987	-0.571725	0.75	1	1	0.25
Eosinophils (Eos)	Mpc1	0.19699	-0.650588	0.75	1	1	0.25
Eosinophils (Eos)	Nbeal1	0.197445	0.875868	1	1	1	0
Eosinophils (Eos)	Litaf	0.197521	-0.309711	1	1	1	0
Eosinophils (Eos)	Cyrib	0.197771	0.414403	1	1	1	0
Eosinophils (Eos)	Rala	0.198079	0.500496	0.75	1	1	0.25
Eosinophils (Eos)	Lpgat1	0.198116	0.650894	0.5	0.8	1	0.3
Eosinophils (Eos)	Hif1a	0.198224	-0.700984	0.75	1	1	0.25
Eosinophils (Eos)	Mindy1	0.19846	-0.430188	0.75	1	1	0.25
Eosinophils (Eos)	Tdrd3	0.198836	0.913366	0.75	1	1	0.25
Eosinophils (Eos)	Ctsk	0.198952	0.530174	1	1	1	0
Eosinophils (Eos)	Fam169a	0.199121	-0.616084	0.25	0.8	1	0.55
Eosinophils (Eos)	Rp2	0.199197	-0.718218	0.5	0.8	1	0.3
Eosinophils (Eos)	Rbm38	0.199412	0.748008	1	1	1	0
Eosinophils (Eos)	Vhl	0.199423	0.893018	0.75	0.6	1	0.15
Eosinophils (Eos)	Phf21a	0.199511	0.671656	1	1	1	0
Eosinophils (Eos)	Prpf39	0.199532	1.12005	1	1	1	0
Eosinophils (Eos)	Wdfy3	0.199556	-0.755553	0.5	0.8	1	0.3
Eosinophils (Eos)	Pbdc1	0.199755	0.944232	1	0.6	1	0.4
Eosinophils (Eos)	Tpd52	0.199816	-0.602921	1	1	1	0
Eosinophils (Eos)	Prf1	0.200073	1.00387	0.25	0.4	1	0.15
Eosinophils (Eos)	Lpl	0.20014	-0.72599	0.75	1	1	0.25
Eosinophils (Eos)	Tmem14c	0.200189	-0.863455	0.75	1	1	0.25
Eosinophils (Eos)	Ktn1	0.200296	0.935827	1	1	1	0
Eosinophils (Eos)	Nek10	0.200299	-0.526658	0.25	0.8	1	0.55
Eosinophils (Eos)	Acsbg1	0.200444	0.967555	0.75	0.2	1	0.55
Eosinophils (Eos)	Rab3d	0.200603	-0.840356	0.5	1	1	0.5
Eosinophils (Eos)	Arid5a	0.200639	-0.754723	0.5	0.8	1	0.3
Eosinophils (Eos)	Parvg	0.200671	-0.923616	0.75	1	1	0.25
Eosinophils (Eos)	Tmem87b	0.20073	-0.523672	0	0.8	1	0.8
Eosinophils (Eos)	Nup54	0.200822	1.33787	0.5	0.2	1	0.3
Eosinophils (Eos)	Glipr2	0.201043	-0.393208	1	1	1	0
Eosinophils (Eos)	Sec61g	0.201686	-0.801335	0.75	1	1	0.25
Eosinophils (Eos)	Flnb	0.201752	0.4744	1	1	1	0
Eosinophils (Eos)	Ehbp1l1	0.202144	-0.431362	1	1	1	0
Eosinophils (Eos)	Fer	0.202229	-0.585732	1	1	1	0
Eosinophils (Eos)	Sik3	0.202243	-0.536419	1	1	1	0
Eosinophils (Eos)	Actn1	0.20228	0.372688	1	1	1	0
Eosinophils (Eos)	Gspt1	0.202289	-0.575231	0.75	1	1	0.25
Eosinophils (Eos)	Kcnd2	0.202344	-0.529847	0	0.8	1	0.8
Eosinophils (Eos)	Evi2a	0.202393	0.759542	1	1	1	0
Eosinophils (Eos)	Dhx57	0.202449	0.832204	0.75	0.6	1	0.15
Eosinophils (Eos)	Pitpnb	0.20245	0.828559	0.75	0.8	1	0.05
Eosinophils (Eos)	Specc1l	0.202472	1.64419	0.75	0.8	1	0.05
Eosinophils (Eos)	Dtx3	0.202596	0.690875	1	1	1	0
Eosinophils (Eos)	Ckap2	0.202682	1.14588	0.5	0	1	0.5
Eosinophils (Eos)	Mrps26	0.202727	-0.456105	0.25	0.8	1	0.55
Eosinophils (Eos)	Pdpr	0.202803	1.06402	0.5	0.4	1	0.1
Eosinophils (Eos)	Qars	0.203008	0.848749	0.75	0.6	1	0.15
Eosinophils (Eos)	Fam110c	0.203278	1.13254	0.75	0.4	1	0.35
Eosinophils (Eos)	Tcerg1	0.203332	-0.739805	0.75	1	1	0.25
Eosinophils (Eos)	Chpt1	0.203387	0.662539	1	1	1	0
Eosinophils (Eos)	Myo1b	0.203575	-0.647449	0	0.6	1	0.6
Eosinophils (Eos)	Crebzf	0.203603	-0.81352	0.5	0.8	1	0.3
Eosinophils (Eos)	Tnrc6a	0.203648	0.540295	1	1	1	0
Eosinophils (Eos)	mt-Co3	0.203861	-0.271308	1	1	1	0
Eosinophils (Eos)	Sertad2	0.204053	-0.261111	1	1	1	0
Eosinophils (Eos)	Adam12	0.204059	1.53234	0.25	1	1	0.75
Eosinophils (Eos)	Ergic2	0.20412	0.723806	1	1	1	0
Eosinophils (Eos)	Rpl26	0.204149	-0.489394	1	1	1	0
Eosinophils (Eos)	Ubqln2	0.204266	0.811444	0.75	1	1	0.25
Eosinophils (Eos)	Kif5c	0.204296	1.00326	0.25	0.2	1	0.05
Eosinophils (Eos)	Nim1k	0.204384	1.02352	0.75	0.8	1	0.05
Eosinophils (Eos)	Ddx3x	0.204615	0.409881	1	1	1	0
Eosinophils (Eos)	Ifi213	0.204684	0.756903	0.5	0.4	1	0.1
Eosinophils (Eos)	Fhdc1	0.204893	0.938039	0.5	0.4	1	0.1
Eosinophils (Eos)	Rfc2	0.205005	-0.249476	1	1	1	0
Eosinophils (Eos)	Gm10563	0.20504	0.865158	0.75	0.4	1	0.35
Eosinophils (Eos)	Foxj2	0.205064	-0.816833	0.75	1	1	0.25
Eosinophils (Eos)	Caprin1	0.205134	-0.654064	0.75	1	1	0.25
Eosinophils (Eos)	Grid2	0.205174	-0.424374	1	1	1	0
Eosinophils (Eos)	G3bp1	0.205472	-0.600055	1	1	1	0
Eosinophils (Eos)	Med13	0.205704	0.457039	1	1	1	0
Eosinophils (Eos)	Camkk2	0.205811	-0.550638	1	1	1	0
Eosinophils (Eos)	Abcb6	0.205886	0.876779	0.75	0.6	1	0.15
Eosinophils (Eos)	Trmt6	0.206097	0.821637	0.75	0.6	1	0.15
Eosinophils (Eos)	Mfge8	0.20622	-0.658432	0.25	0.6	1	0.35
Eosinophils (Eos)	Aph1a	0.206399	1.09318	1	0.6	1	0.4
Eosinophils (Eos)	Wdr44	0.206406	-0.52415	0.75	0.8	1	0.05
Eosinophils (Eos)	Nfatc1	0.206455	-0.461137	1	1	1	0
Eosinophils (Eos)	Alox5ap	0.206549	-0.277561	1	1	1	0
Eosinophils (Eos)	Hhat	0.206604	-0.69602	0.75	1	1	0.25
Eosinophils (Eos)	Jmjd1c	0.206729	0.353003	1	1	1	0
Eosinophils (Eos)	Tpst2	0.206919	-0.501843	1	1	1	0
Eosinophils (Eos)	Asxl2	0.206977	-0.632655	0.75	1	1	0.25
Eosinophils (Eos)	Hecw2	0.207353	-0.522719	0.5	1	1	0.5
Eosinophils (Eos)	Ndufs1	0.207444	-0.569952	1	1	1	0
Eosinophils (Eos)	Cacna1a	0.207512	-0.670268	0.25	0.8	1	0.55
Eosinophils (Eos)	Dynll2	0.207526	0.630587	0.75	1	1	0.25
Eosinophils (Eos)	Gng2	0.207592	0.639278	1	1	1	0
Eosinophils (Eos)	Pkd1	0.207843	-0.605573	0.25	1	1	0.75
Eosinophils (Eos)	Rnasel	0.208	-0.665962	0.75	1	1	0.25
Eosinophils (Eos)	Nudt16l1	0.208207	-0.547753	0.25	1	1	0.75
Eosinophils (Eos)	Smc1a	0.208238	0.881534	1	1	1	0
Eosinophils (Eos)	Nlgn1	0.2083	-0.622194	0.75	1	1	0.25
Eosinophils (Eos)	Taf1d	0.208362	0.446766	1	1	1	0
Eosinophils (Eos)	Syne2	0.208705	0.606994	1	1	1	0
Eosinophils (Eos)	Eif2s1	0.208935	0.709795	0.5	1	1	0.5
Eosinophils (Eos)	Lrp12	0.209129	0.797644	0.75	0.8	1	0.05
Eosinophils (Eos)	Slc25a16	0.209181	-1.0247	0	0.6	1	0.6
Eosinophils (Eos)	Stambp	0.20929	-0.586528	0	0.8	1	0.8
Eosinophils (Eos)	Ighg2b	0.209355	-0.559498	0	0.6	1	0.6
Eosinophils (Eos)	Zfp740	0.209464	1.03944	1	0.6	1	0.4
Eosinophils (Eos)	Tacc1	0.209628	-0.4022	1	1	1	0
Eosinophils (Eos)	Wwc2	0.209885	-0.586544	0.25	0.6	1	0.35
Eosinophils (Eos)	Ptdss1	0.209989	-0.491418	0.75	1	1	0.25
Eosinophils (Eos)	Gm49337	0.210073	1.70115	0.25	0	1	0.25
Eosinophils (Eos)	Kcnj16	0.210073	1.70115	0.25	0	1	0.25
Eosinophils (Eos)	Clec4a2	0.210258	-0.427626	1	1	1	0
Eosinophils (Eos)	Abtb1	0.210272	-0.260086	0.75	1	1	0.25
Eosinophils (Eos)	Usp3	0.210287	-0.627418	1	1	1	0
Eosinophils (Eos)	Ncstn	0.210601	-0.733494	0.75	1	1	0.25
Eosinophils (Eos)	Ssr2	0.210616	-0.701012	0.5	0.8	1	0.3
Eosinophils (Eos)	Bptf	0.21066	0.3489	1	1	1	0
Eosinophils (Eos)	Ids	0.210676	0.852411	1	0.8	1	0.2
Eosinophils (Eos)	Atp6v0a4	0.211156	-0.512185	0	1	1	1
Eosinophils (Eos)	Dapp1	0.211193	0.563203	1	1	1	0
Eosinophils (Eos)	Higd2a	0.21129	-0.849593	0.75	1	1	0.25
Eosinophils (Eos)	Atl2	0.211311	-0.698909	0.75	0.8	1	0.05
Eosinophils (Eos)	Tex45	0.211367	0.965995	1	0.6	1	0.4
Eosinophils (Eos)	Irf1	0.211385	0.477146	0.75	1	1	0.25
Eosinophils (Eos)	Dmtf1	0.211431	-0.645139	0.5	0.8	1	0.3
Eosinophils (Eos)	Cxcr4	0.211545	0.515649	1	1	1	0
Eosinophils (Eos)	Ndst2	0.211804	-0.352791	0.5	0.8	1	0.3
Eosinophils (Eos)	Dach1	0.211834	0.465052	1	1	1	0
Eosinophils (Eos)	Oat	0.211918	0.409811	0.75	1	1	0.25
Eosinophils (Eos)	Eif4g1	0.211944	0.750577	1	1	1	0
Eosinophils (Eos)	Gpank1	0.212029	0.674209	0.75	0.8	1	0.05
Eosinophils (Eos)	Ctbp2	0.212114	1.16524	0.5	0.6	1	0.1
Eosinophils (Eos)	Mpo	0.212125	1.01616	1	0.6	1	0.4
Eosinophils (Eos)	Tmtc2	0.212136	-0.761478	0.5	0.8	1	0.3
Eosinophils (Eos)	Fam126a	0.212163	-0.785004	0.5	0.8	1	0.3
Eosinophils (Eos)	Zdhhc2	0.212223	-0.677797	0.25	0.8	1	0.55
Eosinophils (Eos)	Utp11	0.212236	-0.714826	0.75	1	1	0.25
Eosinophils (Eos)	Ldlrad4	0.212293	-0.727963	1	1	1	0
Eosinophils (Eos)	Rprd2	0.212323	0.7717	1	0.8	1	0.2
Eosinophils (Eos)	Rab11fip1	0.212426	-0.590475	1	1	1	0
Eosinophils (Eos)	Atxn7l1	0.212485	-0.682841	0.75	1	1	0.25
Eosinophils (Eos)	Eif4g3	0.212513	-0.47089	1	1	1	0
Eosinophils (Eos)	Fyco1	0.212782	0.902107	0.75	0.4	1	0.35
Eosinophils (Eos)	Stk4	0.212803	-0.42047	1	1	1	0
Eosinophils (Eos)	Leprot	0.213117	-0.474209	0.75	1	1	0.25
Eosinophils (Eos)	Ero1b	0.2133	-1.00413	0.75	1	1	0.25
Eosinophils (Eos)	Rab5a	0.213436	-0.617711	1	1	1	0
Eosinophils (Eos)	Fcf1	0.213479	-0.63669	0.75	1	1	0.25
Eosinophils (Eos)	Rmnd5a	0.213522	-0.774285	0.75	1	1	0.25
Eosinophils (Eos)	Cbfb	0.213659	0.510328	1	1	1	0
Eosinophils (Eos)	Nek1	0.213925	-0.66044	0.5	0.8	1	0.3
Eosinophils (Eos)	Rpp14	0.214229	0.962156	0.5	0.2	1	0.3
Eosinophils (Eos)	Cutc	0.214251	0.68824	0.75	0.4	1	0.35
Eosinophils (Eos)	Msh2	0.214343	-0.620213	0.5	0.6	1	0.1
Eosinophils (Eos)	Dctn1	0.214377	-0.685761	0.75	1	1	0.25
Eosinophils (Eos)	Brd7	0.21447	-0.651411	0.75	1	1	0.25
Eosinophils (Eos)	Ybx1	0.214549	0.319337	1	1	1	0
Eosinophils (Eos)	Taf6	0.214576	0.734064	0.5	0.6	1	0.1
Eosinophils (Eos)	E2f3	0.214632	-0.744478	0.75	0.8	1	0.05
Eosinophils (Eos)	Tmc4	0.214858	1.04098	1	0.8	1	0.2
Eosinophils (Eos)	Bcl6	0.215047	0.909052	0.75	0.8	1	0.05
Eosinophils (Eos)	Pilra	0.21506	1.25747	0.75	0.6	1	0.15
Eosinophils (Eos)	Abhd12	0.215078	-0.297758	0.75	1	1	0.25
Eosinophils (Eos)	Fads2	0.21508	0.83083	0.75	0.4	1	0.35
Eosinophils (Eos)	Tcf25	0.215188	-0.508409	1	1	1	0
Eosinophils (Eos)	Pgm2	0.21524	1.06586	0.75	0.6	1	0.15
Eosinophils (Eos)	Dusp3	0.215446	-0.532126	0	0.6	1	0.6
Eosinophils (Eos)	Amz2	0.21551	0.580035	0.75	0.6	1	0.15
Eosinophils (Eos)	Sbf1	0.215616	-0.344568	0.75	0.8	1	0.05
Eosinophils (Eos)	Gimap5	0.215636	-0.603221	0.75	1	1	0.25
Eosinophils (Eos)	Clec16a	0.215739	0.942003	1	0.8	1	0.2
Eosinophils (Eos)	Tet2	0.215878	0.636764	1	1	1	0
Eosinophils (Eos)	Tpd52l1	0.215888	-0.414701	0.25	1	1	0.75
Eosinophils (Eos)	Sav1	0.215978	-0.697304	0.5	0.8	1	0.3
Eosinophils (Eos)	Vps35	0.216073	-0.515323	0.75	0.8	1	0.05
Eosinophils (Eos)	Sipa1l1	0.216337	-0.464909	1	1	1	0
Eosinophils (Eos)	Dmwd	0.216356	-0.607676	0.25	1	1	0.75
Eosinophils (Eos)	Hcn1	0.216428	-0.599392	0.25	0.6	1	0.35
Eosinophils (Eos)	Plscr1	0.216521	-0.752617	0.75	0.6	1	0.15
Eosinophils (Eos)	Cfap65	0.216811	-0.498448	0	0.8	1	0.8
Eosinophils (Eos)	Naa15	0.216828	0.720949	1	1	1	0
Eosinophils (Eos)	Pim3	0.216953	-0.441485	1	1	1	0
Eosinophils (Eos)	Braf	0.216968	-0.529265	1	1	1	0
Eosinophils (Eos)	Rgs19	0.217004	-0.70535	0.75	1	1	0.25
Eosinophils (Eos)	Rnase6	0.217016	-0.696988	0.25	1	1	0.75
Eosinophils (Eos)	Sharpin	0.217054	0.626168	1	1	1	0
Eosinophils (Eos)	Mboat2	0.217578	1.08005	0.75	0.4	1	0.35
Eosinophils (Eos)	Sel1l	0.217729	0.749304	1	1	1	0
Eosinophils (Eos)	Xrcc4	0.217979	-0.4651	1	0.8	1	0.2
Eosinophils (Eos)	Lgals9	0.218133	-0.787463	0.75	1	1	0.25
Eosinophils (Eos)	Ap1s2	0.218367	-0.51789	1	1	1	0
Eosinophils (Eos)	Sdccag8	0.218464	0.903602	1	1	1	0
Eosinophils (Eos)	Apmap	0.218548	-0.639207	0.75	0.8	1	0.05
Eosinophils (Eos)	Akap13	0.21861	0.344993	1	1	1	0
Eosinophils (Eos)	Cdk2	0.218616	0.882588	0.75	0.6	1	0.15
Eosinophils (Eos)	Lrmda	0.218701	-0.817992	0.75	1	1	0.25
Eosinophils (Eos)	Pank1	0.218992	-0.8053	0.5	1	1	0.5
Eosinophils (Eos)	Rab11a	0.219005	-0.246339	1	1	1	0
Eosinophils (Eos)	Laptm5	0.219119	-0.259174	1	1	1	0
Eosinophils (Eos)	Dcxr	0.21944	1.06973	1	0.8	1	0.2
Eosinophils (Eos)	Rps6kb1	0.219443	0.598477	0.75	0.8	1	0.05
Eosinophils (Eos)	Tmem117	0.219553	1.02867	0.75	0.2	1	0.55
Eosinophils (Eos)	Ppil2	0.219647	0.873344	1	0.4	1	0.6
Eosinophils (Eos)	Emb	0.219719	0.434945	1	1	1	0
Eosinophils (Eos)	Mrps23	0.219853	1.11026	1	0.8	1	0.2
Eosinophils (Eos)	Prkar2b	0.22006	-0.626442	0.25	0.8	1	0.55
Eosinophils (Eos)	Nnat	0.220197	1.61439	0.5	0.2	1	0.3
Eosinophils (Eos)	Pttg1	0.220359	0.81767	0.75	0.6	1	0.15
Eosinophils (Eos)	Rgs2	0.220501	0.422171	1	1	1	0
Eosinophils (Eos)	Nup62	0.220542	1.00793	1	0.6	1	0.4
Eosinophils (Eos)	Dok6	0.220577	1.19441	0.75	0.6	1	0.15
Eosinophils (Eos)	Supt3	0.220815	-0.496208	0.75	1	1	0.25
Eosinophils (Eos)	Mdm2	0.220817	-0.705238	0.75	1	1	0.25
Eosinophils (Eos)	Ptafr	0.220817	-0.599522	1	1	1	0
Eosinophils (Eos)	Cacul1	0.220861	0.823386	1	1	1	0
Eosinophils (Eos)	Fgfr1	0.221026	0.548359	0.75	1	1	0.25
Eosinophils (Eos)	Gatb	0.221133	2.12502	0.5	0.2	1	0.3
Eosinophils (Eos)	Yme1l1	0.221269	0.514514	1	1	1	0
Eosinophils (Eos)	Fancm	0.221277	1.11276	0.5	0.2	1	0.3
Eosinophils (Eos)	Zfp444	0.221277	1.11276	0.5	0.2	1	0.3
Eosinophils (Eos)	Grk5	0.221368	0.539363	0.75	0.8	1	0.05
Eosinophils (Eos)	Clybl	0.221372	1.07782	1	0.8	1	0.2
Eosinophils (Eos)	Ly6d	0.221477	0.737478	0.5	0.4	1	0.1
Eosinophils (Eos)	Spin1	0.221659	-0.657473	0.75	1	1	0.25
Eosinophils (Eos)	Stab1	0.221659	-0.582149	0.25	0.8	1	0.55
Eosinophils (Eos)	Cops6	0.221685	0.92107	0.75	0.4	1	0.35
Eosinophils (Eos)	Supt16	0.221845	-0.718111	0.75	0.8	1	0.05
Eosinophils (Eos)	9130401M01Rik	0.221856	0.901354	0.5	0.4	1	0.1
Eosinophils (Eos)	Il2rb	0.221858	0.626922	0.5	0.8	1	0.3
Eosinophils (Eos)	Itga5	0.221879	-0.86095	0.5	1	1	0.5
Eosinophils (Eos)	Mdh1	0.221881	0.965437	1	1	1	0
Eosinophils (Eos)	Septin9	0.221911	-0.511609	1	1	1	0
Eosinophils (Eos)	Usp6nl	0.222037	-0.52195	0.25	0.8	1	0.55
Eosinophils (Eos)	Fem1b	0.222413	-0.733619	0.5	0.6	1	0.1
Eosinophils (Eos)	Cd81	0.222472	-0.819644	0.5	1	1	0.5
Eosinophils (Eos)	Tmco1	0.222528	0.640088	1	1	1	0
Eosinophils (Eos)	Snx14	0.222649	-0.445688	0.75	1	1	0.25
Eosinophils (Eos)	Pde11a	0.222694	-0.600584	0	0.6	1	0.6
Eosinophils (Eos)	Ccni	0.222739	-0.451984	1	1	1	0
Eosinophils (Eos)	P4htm	0.222805	0.770198	0.5	0.4	1	0.1
Eosinophils (Eos)	Dhcr24	0.222818	-0.806925	0.75	1	1	0.25
Eosinophils (Eos)	Neu1	0.222988	-0.462708	0.75	1	1	0.25
Eosinophils (Eos)	Snx8	0.22305	0.568873	0.75	0.6	1	0.15
Eosinophils (Eos)	Ipo7	0.223202	0.664497	0.75	0.8	1	0.05
Eosinophils (Eos)	Rhbdf2	0.223241	0.760873	1	0.8	1	0.2
Eosinophils (Eos)	Srsf5	0.223621	0.485067	1	1	1	0
Eosinophils (Eos)	Zfp568	0.22429	0.911423	0.75	0.6	1	0.15
Eosinophils (Eos)	Nop14	0.224385	1.03289	1	0.8	1	0.2
Eosinophils (Eos)	Parp6	0.224418	-0.585933	0.75	1	1	0.25
Eosinophils (Eos)	Nt5c3b	0.224649	0.661251	0.5	0.4	1	0.1
Eosinophils (Eos)	Capn2	0.225163	-0.678207	0.75	1	1	0.25
Eosinophils (Eos)	Ankrd12	0.225196	0.756836	1	1	1	0
Eosinophils (Eos)	Pold4	0.225666	1.00907	1	0.8	1	0.2
Eosinophils (Eos)	Arl5a	0.225883	-0.644422	0.5	1	1	0.5
Eosinophils (Eos)	Tspan31	0.226636	-0.75489	0.5	1	1	0.5
Eosinophils (Eos)	Ube4b	0.22673	0.462615	0.75	1	1	0.25
Eosinophils (Eos)	Vti1a	0.226969	-0.783079	0.75	1	1	0.25
Eosinophils (Eos)	Ulk4	0.227002	0.657578	0.75	0.8	1	0.05
Eosinophils (Eos)	Msn	0.227069	0.395135	1	1	1	0
Eosinophils (Eos)	Vta1	0.227083	-0.697565	0.5	0.8	1	0.3
Eosinophils (Eos)	Rc3h1	0.227088	0.597407	1	1	1	0
Eosinophils (Eos)	Map7	0.227088	-0.493669	0.25	0.8	1	0.55
Eosinophils (Eos)	Exosc1	0.227159	-0.745963	0.5	0.8	1	0.3
Eosinophils (Eos)	Mrpl33	0.2273	-0.405699	1	1	1	0
Eosinophils (Eos)	Fars2	0.227582	-0.734975	0.5	0.8	1	0.3
Eosinophils (Eos)	Herc2	0.227649	0.6731	1	1	1	0
Eosinophils (Eos)	Ndc1	0.227842	1.14081	0.5	0.2	1	0.3
Eosinophils (Eos)	Diaph2	0.228147	-0.40805	1	1	1	0
Eosinophils (Eos)	Marcksl1	0.228175	0.624048	1	1	1	0
Eosinophils (Eos)	Snx2	0.228359	1.18085	1	1	1	0
Eosinophils (Eos)	Fnbp1	0.228733	0.657381	1	1	1	0
Eosinophils (Eos)	Stat6	0.228835	-0.366512	1	1	1	0
Eosinophils (Eos)	Cpne2	0.22935	-0.79271	0.75	1	1	0.25
Eosinophils (Eos)	Btbd9	0.229435	-0.607619	0.75	1	1	0.25
Eosinophils (Eos)	Mdfic2	0.229569	-0.595227	0.25	0.6	1	0.35
Eosinophils (Eos)	Zc3h12d	0.22984	1.31308	0.75	0.2	1	0.55
Eosinophils (Eos)	Gsk3b	0.229852	0.43215	1	1	1	0
Eosinophils (Eos)	Apoe	0.230625	-0.609778	0.75	1	1	0.25
Eosinophils (Eos)	Ski	0.230902	0.551756	1	1	1	0
Eosinophils (Eos)	Slc25a24	0.23091	-0.807916	0.5	1	1	0.5
Eosinophils (Eos)	Eif3d	0.230961	0.776437	1	1	1	0
Eosinophils (Eos)	Ciapin1	0.230993	-0.246104	1	1	1	0
Eosinophils (Eos)	Gnas	0.231598	-0.255801	1	1	1	0
Eosinophils (Eos)	Nhp2	0.231598	0.70135	0.5	0.6	1	0.1
Eosinophils (Eos)	Guk1	0.231707	-0.407395	0.75	1	1	0.25
Eosinophils (Eos)	Cnot9	0.231889	0.953062	1	0.4	1	0.6
Eosinophils (Eos)	Nsd1	0.231891	0.267397	0.75	1	1	0.25
Eosinophils (Eos)	Thap1	0.231922	0.901543	0.75	0.8	1	0.05
Eosinophils (Eos)	Arhgap44	0.231948	1.36983	0.25	0	1	0.25
Eosinophils (Eos)	Glipr1l2	0.231948	1.36983	0.25	0	1	0.25
Eosinophils (Eos)	Ube2o	0.232324	-0.599273	0.5	0.8	1	0.3
Eosinophils (Eos)	Gphn	0.232372	-1.15669	0.5	1	1	0.5
Eosinophils (Eos)	Ndufb8	0.232707	-0.504567	0.75	1	1	0.25
Eosinophils (Eos)	Gm20696	0.232707	-1.13872	0.25	0.6	1	0.35
Eosinophils (Eos)	Fam151b	0.232895	0.835641	0.5	0.2	1	0.3
Eosinophils (Eos)	Fndc3a	0.23317	-0.739016	0.75	1	1	0.25
Eosinophils (Eos)	Napsa	0.233196	-0.735131	0.75	1	1	0.25
Eosinophils (Eos)	Sun2	0.233293	0.285971	1	1	1	0
Eosinophils (Eos)	Fbxo34	0.233381	-0.655186	0.5	0.8	1	0.3
Eosinophils (Eos)	Pakap	0.233682	-0.584002	0.75	1	1	0.25
Eosinophils (Eos)	Irak1	0.233707	0.427694	0.75	1	1	0.25
Eosinophils (Eos)	Rp9	0.233791	0.392001	0.75	1	1	0.25
Eosinophils (Eos)	Ston2	0.234123	-0.422608	1	0.8	1	0.2
Eosinophils (Eos)	Mcmdc2	0.234181	-0.487012	0.25	0.8	1	0.55
Eosinophils (Eos)	Nrxn1	0.234298	-0.616189	0.75	0.8	1	0.05
Eosinophils (Eos)	Pdgfd	0.234355	-0.533141	0	0.8	1	0.8
Eosinophils (Eos)	Rad23a	0.234451	0.549455	1	0.8	1	0.2
Eosinophils (Eos)	Plcl2	0.234478	0.870692	1	1	1	0
Eosinophils (Eos)	C330007P06Rik	0.234496	-0.683467	0.75	1	1	0.25
Eosinophils (Eos)	Cyria	0.234548	0.572037	0.75	0.8	1	0.05
Eosinophils (Eos)	Pdcl3	0.234555	-0.241628	0.75	0.8	1	0.05
Eosinophils (Eos)	Nhlrc3	0.234735	0.79571	0.75	0.4	1	0.35
Eosinophils (Eos)	Rusc1	0.234783	-0.244957	1	1	1	0
Eosinophils (Eos)	Dnajc7	0.234876	-0.470884	1	1	1	0
Eosinophils (Eos)	Xpo1	0.235078	0.616476	0.75	0.8	1	0.05
Eosinophils (Eos)	Calm3	0.235108	-0.662114	0.75	1	1	0.25
Eosinophils (Eos)	4930469K13Rik	0.235414	1.04857	0.75	0.4	1	0.35
Eosinophils (Eos)	Hic1	0.235419	0.961497	0.5	0.2	1	0.3
Eosinophils (Eos)	Eprs	0.23563	-0.553213	1	1	1	0
Eosinophils (Eos)	Axin2	0.235738	0.668676	0.75	0.6	1	0.15
Eosinophils (Eos)	Pi16	0.236028	-0.326555	0.75	1	1	0.25
Eosinophils (Eos)	Slc18a2	0.2362	-0.904978	1	1	1	0
Eosinophils (Eos)	Ppp2r2d	0.236259	0.694471	1	1	1	0
Eosinophils (Eos)	Psmb10	0.23626	-0.596265	0.75	1	1	0.25
Eosinophils (Eos)	Yipf3	0.236316	-0.582133	0.75	1	1	0.25
Eosinophils (Eos)	Cyp4f18	0.236544	0.281949	1	1	1	0
Eosinophils (Eos)	Stard8	0.236615	1.26369	0.5	0.4	1	0.1
Eosinophils (Eos)	Htr1b	0.236633	-0.476216	0.5	1	1	0.5
Eosinophils (Eos)	Tenm1	0.23667	-0.649673	0.5	0.8	1	0.3
Eosinophils (Eos)	Scly	0.236721	-0.479348	0	0.8	1	0.8
Eosinophils (Eos)	Atp8a2	0.237209	0.401299	1	1	1	0
Eosinophils (Eos)	Scyl1	0.23727	0.993513	0.75	0.4	1	0.35
Eosinophils (Eos)	Adgrb3	0.237429	1.06565	0.75	0.6	1	0.15
Eosinophils (Eos)	Arhgap10	0.237454	-0.60277	1	1	1	0
Eosinophils (Eos)	Sap130	0.237502	0.847802	0.75	0.6	1	0.15
Eosinophils (Eos)	Sod1	0.237522	0.36679	1	1	1	0
Eosinophils (Eos)	Tsc22d3	0.237554	-0.551193	1	0.8	1	0.2
Eosinophils (Eos)	Prpf38b	0.237722	-0.333625	1	1	1	0
Eosinophils (Eos)	Rhog	0.237751	-0.463526	1	1	1	0
Eosinophils (Eos)	Wdsub1	0.237874	1.31874	0.5	0.4	1	0.1
Eosinophils (Eos)	Wdr13	0.237885	0.805922	0.75	0.8	1	0.05
Eosinophils (Eos)	Gm42791	0.238092	-0.0334901	0.25	1	1	0.75
Eosinophils (Eos)	Tlr4	0.238095	-0.473966	0.25	0.8	1	0.55
Eosinophils (Eos)	Topbp1	0.238182	0.849992	1	0.8	1	0.2
Eosinophils (Eos)	Chd8	0.238207	-0.712601	1	1	1	0
Eosinophils (Eos)	Il1a	0.238305	-0.224323	0.75	1	1	0.25
Eosinophils (Eos)	Irf5	0.238368	0.98535	1	0.6	1	0.4
Eosinophils (Eos)	Adgrg1	0.238387	0.979535	1	0.8	1	0.2
Eosinophils (Eos)	Nin	0.238477	0.617188	1	1	1	0
Eosinophils (Eos)	Pum2	0.238494	-0.624663	1	1	1	0
Eosinophils (Eos)	Tmem38b	0.238691	0.767273	0.75	0.8	1	0.05
Eosinophils (Eos)	Dmtn	0.238764	0.961782	0.5	0.2	1	0.3
Eosinophils (Eos)	Nck1	0.238781	0.471454	0.75	1	1	0.25
Eosinophils (Eos)	Phf13	0.23887	0.760571	0.75	0.6	1	0.15
Eosinophils (Eos)	Swt1	0.238995	0.452492	0.75	0.8	1	0.05
Eosinophils (Eos)	Pdcd1lg2	0.239036	-0.747669	0.5	1	1	0.5
Eosinophils (Eos)	Lrp5	0.239245	1.02488	1	0.4	1	0.6
Eosinophils (Eos)	Hexa	0.239624	-0.586125	0.75	1	1	0.25
Eosinophils (Eos)	Stk11	0.239666	-0.4524	1	1	1	0
Eosinophils (Eos)	H13	0.239698	-0.356149	1	1	1	0
Eosinophils (Eos)	Kat7	0.239708	-0.319913	0.75	1	1	0.25
Eosinophils (Eos)	Rnf180	0.239922	-0.579365	0.25	0.6	1	0.35
Eosinophils (Eos)	Mdp1	0.240085	0.857975	0.75	0.4	1	0.35
Eosinophils (Eos)	Pced1b	0.240153	0.471542	1	1	1	0
Eosinophils (Eos)	Efcab9	0.240154	0.956485	0.5	0	1	0.5
Eosinophils (Eos)	Dbi	0.240157	-0.521647	1	1	1	0
Eosinophils (Eos)	Rabggtb	0.240215	-0.182317	0.5	0.8	1	0.3
Eosinophils (Eos)	Gpr34	0.240348	0.776834	0.75	0.4	1	0.35
Eosinophils (Eos)	Smurf2	0.240405	0.919025	1	0.8	1	0.2
Eosinophils (Eos)	Use1	0.240554	-0.454488	1	0.8	1	0.2
Eosinophils (Eos)	Alg8	0.240576	1.52628	0.5	0	1	0.5
Eosinophils (Eos)	Mrpl2	0.240924	0.927009	0.5	0.2	1	0.3
Eosinophils (Eos)	Lamb3	0.24099	-0.494303	1	1	1	0
Eosinophils (Eos)	Grik5	0.241027	0.692015	0.5	0.6	1	0.1
Eosinophils (Eos)	Ctu2	0.241382	0.883797	0.5	0.4	1	0.1
Eosinophils (Eos)	Atp5j	0.241403	-0.582326	0.75	1	1	0.25
Eosinophils (Eos)	Snx17	0.241598	-0.583339	0.5	0.8	1	0.3
Eosinophils (Eos)	Rspry1	0.241611	-0.593904	0.75	1	1	0.25
Eosinophils (Eos)	Frmd4b	0.241651	0.99536	1	1	1	0
Eosinophils (Eos)	Polr3b	0.241659	0.71809	1	0.8	1	0.2
Eosinophils (Eos)	Pnkd	0.241732	0.621914	0.75	0.6	1	0.15
Eosinophils (Eos)	Hmces	0.241745	-0.549198	0.75	1	1	0.25
Eosinophils (Eos)	Atp5j2	0.241802	0.604856	1	1	1	0
Eosinophils (Eos)	Mpp7	0.242122	-0.720436	0.75	1	1	0.25
Eosinophils (Eos)	Fam122b	0.242223	0.802365	0.75	0.4	1	0.35
Eosinophils (Eos)	Ethe1	0.242301	-0.649477	0.5	1	1	0.5
Eosinophils (Eos)	Syncrip	0.242338	0.393576	1	1	1	0
Eosinophils (Eos)	Nrd1	0.242521	-0.514177	1	1	1	0
Eosinophils (Eos)	Ptgs2	0.242597	0.931456	1	1	1	0
Eosinophils (Eos)	Tenm4	0.242616	0.846751	0.75	0.6	1	0.15
Eosinophils (Eos)	Spice1	0.242738	0.842512	0.5	0.6	1	0.1
Eosinophils (Eos)	Adcy7	0.242764	0.392515	0.75	1	1	0.25
Eosinophils (Eos)	Oprm1	0.24281	-0.360603	0.75	1	1	0.25
Eosinophils (Eos)	Gon4l	0.242898	-0.537175	0.75	1	1	0.25
Eosinophils (Eos)	Uqcrb	0.242944	0.539795	0.75	1	1	0.25
Eosinophils (Eos)	Stau2	0.242984	0.674574	0.5	0.6	1	0.1
Eosinophils (Eos)	Rsbn1l	0.243013	-0.280091	1	1	1	0
Eosinophils (Eos)	Ahnak	0.243016	-0.52596	1	1	1	0
Eosinophils (Eos)	Aida	0.243152	0.627879	1	1	1	0
Eosinophils (Eos)	Rps29	0.243205	-0.305531	1	1	1	0
Eosinophils (Eos)	Slc12a9	0.243311	-0.443044	0.5	0.8	1	0.3
Eosinophils (Eos)	Abtb2	0.243328	-0.986654	0.75	1	1	0.25
Eosinophils (Eos)	Mdm4	0.243442	0.751902	1	1	1	0
Eosinophils (Eos)	Serinc3	0.243447	0.324561	1	1	1	0
Eosinophils (Eos)	Prkd1	0.243464	-0.538841	0	0.6	1	0.6
Eosinophils (Eos)	Brinp2	0.243665	0.868895	0.5	0.2	1	0.3
Eosinophils (Eos)	Cep97	0.243891	-0.260435	0.75	0.8	1	0.05
Eosinophils (Eos)	Slc38a10	0.244084	0.980335	1	1	1	0
Eosinophils (Eos)	Arg1	0.244094	-0.671477	0.75	0.8	1	0.05
Eosinophils (Eos)	Cdk5	0.244134	-0.573366	0.5	1	1	0.5
Eosinophils (Eos)	Map6	0.244651	0.614496	0.75	0.4	1	0.35
Eosinophils (Eos)	Sema5b	0.244945	-0.516716	0	0.8	1	0.8
Eosinophils (Eos)	Tmeff2	0.245	-0.391302	0.25	1	1	0.75
Eosinophils (Eos)	Mmadhc	0.245061	-0.692536	0.25	1	1	0.75
Eosinophils (Eos)	Trem1	0.245075	0.822223	1	1	1	0
Eosinophils (Eos)	Nlrc4	0.245176	-0.503423	0.25	0.8	1	0.55
Eosinophils (Eos)	Vps28	0.245501	-0.661485	0.75	1	1	0.25
Eosinophils (Eos)	Eif2a	0.245521	-0.673537	0.5	1	1	0.5
Eosinophils (Eos)	Cdk14	0.245542	-0.71487	0.75	1	1	0.25
Eosinophils (Eos)	Arhgap11a	0.245922	-0.455824	0	0.8	1	0.8
Eosinophils (Eos)	Sugp1	0.245949	-0.513772	0.75	0.8	1	0.05
Eosinophils (Eos)	Kansl1	0.246008	0.317872	1	1	1	0
Eosinophils (Eos)	Etv3	0.246014	-0.654221	0.75	1	1	0.25
Eosinophils (Eos)	Stk39	0.246082	-0.46539	1	0.6	1	0.4
Eosinophils (Eos)	Atf7	0.246279	0.843623	1	0.6	1	0.4
Eosinophils (Eos)	Fam53c	0.246412	0.865437	1	1	1	0
Eosinophils (Eos)	Trbc2	0.24642	-0.695356	0.75	1	1	0.25
Eosinophils (Eos)	Zranb1	0.246424	0.47241	1	1	1	0
Eosinophils (Eos)	Coasy	0.246504	0.965035	0.5	0.2	1	0.3
Eosinophils (Eos)	Oas3	0.246779	-0.49463	0.25	0.8	1	0.55
Eosinophils (Eos)	Sytl3	0.246801	0.649989	1	1	1	0
Eosinophils (Eos)	Cmtm6	0.246928	0.410056	1	1	1	0
Eosinophils (Eos)	Zc3hav1	0.247043	0.379459	1	1	1	0
Eosinophils (Eos)	Gm14548	0.24712	0.723445	0.75	0.4	1	0.35
Eosinophils (Eos)	Ormdl2	0.247251	1.02182	0.75	0.4	1	0.35
Eosinophils (Eos)	Uxt	0.247253	-0.553667	0.25	0.8	1	0.55
Eosinophils (Eos)	Metrnl	0.247259	-0.378152	1	1	1	0
Eosinophils (Eos)	Camk1	0.24748	-0.488682	1	1	1	0
Eosinophils (Eos)	Immp1l	0.24756	0.885372	0.75	0.6	1	0.15
Eosinophils (Eos)	Igbp1	0.247603	-0.437078	0.75	1	1	0.25
Eosinophils (Eos)	Prpf38a	0.247747	0.932693	1	0.8	1	0.2
Eosinophils (Eos)	Agrp	0.247759	-0.690737	0.75	0.8	1	0.05
Eosinophils (Eos)	Eif5	0.247986	0.370535	1	1	1	0
Eosinophils (Eos)	Zfp652	0.248051	0.79342	1	1	1	0
Eosinophils (Eos)	Ddx46	0.248305	-0.541076	1	1	1	0
Eosinophils (Eos)	Commd3	0.24841	-0.547421	0.5	0.8	1	0.3
Eosinophils (Eos)	Cstf1	0.248432	-0.454397	0.25	0.6	1	0.35
Eosinophils (Eos)	Ifitm2	0.24847	1.09395	1	1	1	0
Eosinophils (Eos)	Lancl2	0.2486	0.923017	0.5	0.2	1	0.3
Eosinophils (Eos)	Tmem156	0.248653	0.644414	0.75	0.8	1	0.05
Eosinophils (Eos)	Nrxn3	0.248712	-0.316428	1	1	1	0
Eosinophils (Eos)	Ago1	0.24877	-0.729211	0.25	0.6	1	0.35
Eosinophils (Eos)	Sat1	0.248877	0.271282	1	1	1	0
Eosinophils (Eos)	Bmt2	0.248878	0.718066	0.75	1	1	0.25
Eosinophils (Eos)	Glrx5	0.249551	-0.69038	0.75	0.8	1	0.05
Eosinophils (Eos)	Stac3	0.249634	1.50105	0.5	0	1	0.5
Eosinophils (Eos)	Gpr171	0.249645	-0.506111	0	0.6	1	0.6
Eosinophils (Eos)	Ighd	0.249687	0.615457	0.75	0.8	1	0.05
Eosinophils (Eos)	Aldh16a1	0.249879	-0.603805	0.25	0.8	1	0.55
Eosinophils (Eos)	Ankrd13a	0.250051	-0.408111	1	1	1	0
Eosinophils (Eos)	Med21	0.25007	-0.668789	0.25	0.8	1	0.55
Eosinophils (Eos)	Glra1	0.25031	0.993261	0.5	0.4	1	0.1
Eosinophils (Eos)	Ap1m1	0.250726	-0.4833	0.75	1	1	0.25
Eosinophils (Eos)	AI987944	0.250738	-0.649875	0	0.4	1	0.4
Eosinophils (Eos)	Dot1l	0.250778	-0.518249	1	1	1	0
Eosinophils (Eos)	Clcf1	0.250838	0.723915	1	1	1	0
Eosinophils (Eos)	Ufc1	0.251127	0.829218	0.5	0.4	1	0.1
Eosinophils (Eos)	Rrnad1	0.251395	0.926007	0.5	0.4	1	0.1
Eosinophils (Eos)	Mocos	0.251409	1.05186	1	1	1	0
Eosinophils (Eos)	Prpf18	0.251609	0.669523	1	1	1	0
Eosinophils (Eos)	Zc3h7a	0.25167	0.675158	1	1	1	0
Eosinophils (Eos)	Sgip1	0.251742	-0.649676	0.5	1	1	0.5
Eosinophils (Eos)	Ppa1	0.251833	-0.574718	0	0.6	1	0.6
Eosinophils (Eos)	Pcgf1	0.252047	-0.651919	0.25	0.8	1	0.55
Eosinophils (Eos)	Ppm1a	0.252084	0.537779	1	1	1	0
Eosinophils (Eos)	Anapc15	0.252306	1.19127	1	0.8	1	0.2
Eosinophils (Eos)	Topors	0.252524	0.898376	1	0.8	1	0.2
Eosinophils (Eos)	Slc6a6	0.252596	-0.502228	1	1	1	0
Eosinophils (Eos)	Pkib	0.252847	-0.726465	0.25	0.6	1	0.35
Eosinophils (Eos)	Polr2b	0.252861	-0.642333	0.5	0.8	1	0.3
Eosinophils (Eos)	Lmo2	0.253038	0.683717	0.75	0.6	1	0.15
Eosinophils (Eos)	Vps16	0.253113	-0.753877	0.5	0.6	1	0.1
Eosinophils (Eos)	Ssh1	0.253126	-0.300057	1	1	1	0
Eosinophils (Eos)	Slc16a10	0.253231	0.817034	1	0.6	1	0.4
Eosinophils (Eos)	Mbp	0.25366	-0.644629	0.75	0.8	1	0.05
Eosinophils (Eos)	Kctd1	0.253909	0.930773	0.5	0.2	1	0.3
Eosinophils (Eos)	Ipo11	0.254143	-0.595997	0.25	0.6	1	0.35
Eosinophils (Eos)	Dgka	0.254191	-0.377543	1	1	1	0
Eosinophils (Eos)	Plek	0.254195	0.403053	1	1	1	0
Eosinophils (Eos)	Aco1	0.254463	-0.61556	0.25	0.6	1	0.35
Eosinophils (Eos)	Rpl27a	0.254514	-0.319335	1	1	1	0
Eosinophils (Eos)	Dtna	0.254578	-0.511682	0.25	0.8	1	0.55
Eosinophils (Eos)	Nt5e	0.254619	1.3677	0.5	0.4	1	0.1
Eosinophils (Eos)	Timp3	0.25475	-0.721639	0.5	0.6	1	0.1
Eosinophils (Eos)	Evl	0.254822	-0.309361	1	1	1	0
Eosinophils (Eos)	Rpl10a	0.254826	-0.72932	0.75	1	1	0.25
Eosinophils (Eos)	Dars	0.254878	-0.589154	0.75	0.8	1	0.05
Eosinophils (Eos)	Mlh3	0.255201	0.955493	0.5	0	1	0.5
Eosinophils (Eos)	Gns	0.25568	-0.697769	0.75	1	1	0.25
Eosinophils (Eos)	Upp1	0.255763	0.885599	0.75	0.6	1	0.15
Eosinophils (Eos)	Ubb	0.255855	0.376378	1	1	1	0
Eosinophils (Eos)	Tbc1d23	0.255919	0.763944	0.75	0.6	1	0.15
Eosinophils (Eos)	Dguok	0.255983	0.585298	0.75	0.8	1	0.05
Eosinophils (Eos)	Pik3ca	0.256194	-0.485887	1	1	1	0
Eosinophils (Eos)	Heatr1	0.256276	-0.687448	0.5	0.8	1	0.3
Eosinophils (Eos)	Dyrk1a	0.256542	-0.325018	1	1	1	0
Eosinophils (Eos)	Chkb	0.256673	-0.640015	0.5	0.8	1	0.3
Eosinophils (Eos)	Fam76a	0.256678	-0.330364	0.75	1	1	0.25
Eosinophils (Eos)	Ndufa2	0.256817	-0.728528	0.75	1	1	0.25
Eosinophils (Eos)	Ino80d	0.256946	0.549639	1	1	1	0
Eosinophils (Eos)	Hmg20a	0.257009	0.444145	0.75	0.8	1	0.05
Eosinophils (Eos)	Mob3b	0.257272	-0.54177	1	0.6	1	0.4
Eosinophils (Eos)	Arhgap5	0.257294	-1.29437	0	0.4	1	0.4
Eosinophils (Eos)	Ccl22	0.257333	-0.976199	0.25	0.6	1	0.35
Eosinophils (Eos)	Rtraf	0.257395	0.557067	0.75	1	1	0.25
Eosinophils (Eos)	Abcg2	0.257523	0.962371	0.5	0.4	1	0.1
Eosinophils (Eos)	Snrpe	0.257558	-0.578612	0.75	1	1	0.25
Eosinophils (Eos)	Ddah1	0.25757	-0.457166	0	0.8	1	0.8
Eosinophils (Eos)	Pdhb	0.257737	-0.523577	1	1	1	0
Eosinophils (Eos)	Stk16	0.257781	1.01003	0.75	0.6	1	0.15
Eosinophils (Eos)	Pex5l	0.258096	-0.504094	0.25	0.8	1	0.55
Eosinophils (Eos)	Fen1	0.258315	0.0218159	0.25	0.8	1	0.55
Eosinophils (Eos)	Osbpl3	0.258362	-0.759995	0.75	1	1	0.25
Eosinophils (Eos)	Psmg1	0.258409	-0.577289	0.5	1	1	0.5
Eosinophils (Eos)	Heatr5a	0.258508	0.612101	1	1	1	0
Eosinophils (Eos)	Tet1	0.258548	-0.851064	0.5	0.8	1	0.3
Eosinophils (Eos)	Ift57	0.258679	0.664027	0.5	0.4	1	0.1
Eosinophils (Eos)	Mfsd12	0.258679	0.664027	0.5	0.4	1	0.1
Eosinophils (Eos)	Bcl2l11	0.258682	-0.974131	0.75	1	1	0.25
Eosinophils (Eos)	Rab4a	0.259118	-0.695038	0.75	1	1	0.25
Eosinophils (Eos)	Gmeb1	0.259218	0.60885	0.75	0.8	1	0.05
Eosinophils (Eos)	Grik1	0.259567	-0.602344	0	0.4	1	0.4
Eosinophils (Eos)	Med27	0.259669	-0.774823	0.5	0.8	1	0.3
Eosinophils (Eos)	P2rx1	0.259873	-0.497061	1	1	1	0
Eosinophils (Eos)	Cfp	0.26009	-0.302456	1	0.8	1	0.2
Eosinophils (Eos)	Hps4	0.260405	-0.631797	0.75	1	1	0.25
Eosinophils (Eos)	Akt1	0.260755	-0.256207	1	1	1	0
Eosinophils (Eos)	Fanca	0.260838	1.60775	0.5	0.2	1	0.3
Eosinophils (Eos)	Zfp787	0.260874	0.952914	1	1	1	0
Eosinophils (Eos)	Cpsf7	0.260944	0.402682	1	1	1	0
Eosinophils (Eos)	Ufsp2	0.26124	-0.420602	0.5	0.8	1	0.3
Eosinophils (Eos)	Oaf	0.261266	1.10173	1	0.8	1	0.2
Eosinophils (Eos)	Klf4	0.261409	-0.702281	0.5	0.8	1	0.3
Eosinophils (Eos)	Fam114a1	0.26144	-0.498687	0.25	0.8	1	0.55
Eosinophils (Eos)	Dpp6	0.261443	0.920235	1	0.6	1	0.4
Eosinophils (Eos)	Zcchc24	0.261526	1.05318	0.5	0.4	1	0.1
Eosinophils (Eos)	H2-K1	0.261558	0.333865	1	1	1	0
Eosinophils (Eos)	Capg	0.26183	-0.559528	1	1	1	0
Eosinophils (Eos)	Zfp639	0.261996	-0.15184	0.75	0.8	1	0.05
Eosinophils (Eos)	Selp	0.262143	0.701915	0.75	0.6	1	0.15
Eosinophils (Eos)	Adamtsl1	0.262441	0.718278	0.75	0.8	1	0.05
Eosinophils (Eos)	Mat2b	0.262839	-0.706605	0.5	1	1	0.5
Eosinophils (Eos)	Nlrp3	0.262865	0.86678	1	1	1	0
Eosinophils (Eos)	Mdm1	0.262887	-0.0171701	0.25	0.8	1	0.55
Eosinophils (Eos)	Senp6	0.263162	0.339777	1	1	1	0
Eosinophils (Eos)	Armcx5	0.263267	-0.504705	0.25	0.8	1	0.55
Eosinophils (Eos)	Oaz1	0.263274	-0.332079	1	1	1	0
Eosinophils (Eos)	Prkcb	0.263362	-0.379302	1	1	1	0
Eosinophils (Eos)	Ptp4a3	0.263368	0.733689	0.5	0.6	1	0.1
Eosinophils (Eos)	Plxdc2	0.26358	-0.520203	1	1	1	0
Eosinophils (Eos)	Chmp2b	0.263582	0.696439	0.5	0.8	1	0.3
Eosinophils (Eos)	Lst1	0.263708	-0.430735	1	1	1	0
Eosinophils (Eos)	Dock7	0.263759	-0.512597	0.25	1	1	0.75
Eosinophils (Eos)	Clptm1l	0.263764	-0.0154179	1	0.8	1	0.2
Eosinophils (Eos)	Pou2f2	0.263814	0.890964	0.5	0.6	1	0.1
Eosinophils (Eos)	Impg2	0.264272	0.836545	0.75	0.2	1	0.55
Eosinophils (Eos)	Baz2a	0.264309	0.653274	1	1	1	0
Eosinophils (Eos)	H2-Eb1	0.264499	0.504631	1	1	1	0
Eosinophils (Eos)	Ddhd2	0.264958	0.818915	1	0.8	1	0.2
Eosinophils (Eos)	Med29	0.265002	0.845805	0.5	0.4	1	0.1
Eosinophils (Eos)	Vamp2	0.265028	-0.327748	1	1	1	0
Eosinophils (Eos)	Tbc1d7	0.265739	-0.478997	0.25	0.8	1	0.55
Eosinophils (Eos)	H2-Q10	0.265743	-1.56574	0.25	0.6	1	0.35
Eosinophils (Eos)	Dynlrb1	0.266127	-0.48575	1	1	1	0
Eosinophils (Eos)	Ddit4	0.266144	0.759254	1	1	1	0
Eosinophils (Eos)	Sumf2	0.266255	-0.564789	0	0.6	1	0.6
Eosinophils (Eos)	Clic1	0.266305	-0.580261	1	1	1	0
Eosinophils (Eos)	Tec	0.266313	-0.350601	1	1	1	0
Eosinophils (Eos)	Rora	0.266487	0.838937	1	1	1	0
Eosinophils (Eos)	Retnlg	0.266524	-0.902937	1	1	1	0
Eosinophils (Eos)	Ing5	0.26655	-0.534482	0.25	0.6	1	0.35
Eosinophils (Eos)	Arid1b	0.266684	0.6206	1	1	1	0
Eosinophils (Eos)	Ncoa7	0.267097	-0.571246	0.5	1	1	0.5
Eosinophils (Eos)	App	0.267338	-1.32262	0.5	1	1	0.5
Eosinophils (Eos)	Pex19	0.267369	0.804446	0.75	0.8	1	0.05
Eosinophils (Eos)	Tmem132b	0.267431	-0.167565	0.5	0.4	1	0.1
Eosinophils (Eos)	Grtp1	0.267431	0.668727	0.75	0.6	1	0.15
Eosinophils (Eos)	Cracr2a	0.267492	-0.257857	0.5	1	1	0.5
Eosinophils (Eos)	Ppip5k2	0.267493	0.769573	0.75	0.8	1	0.05
Eosinophils (Eos)	Stard4	0.267649	-0.339322	0.5	1	1	0.5
Eosinophils (Eos)	Gk	0.267655	-0.793095	0.5	0.6	1	0.1
Eosinophils (Eos)	Map3k5	0.267669	-0.60868	1	1	1	0
Eosinophils (Eos)	Prkar2a	0.26795	0.674103	0.5	0.6	1	0.1
Eosinophils (Eos)	Gch1	0.268022	-0.354537	1	1	1	0
Eosinophils (Eos)	Ccser2	0.268039	-0.453751	1	1	1	0
Eosinophils (Eos)	Pola2	0.268132	0.782408	0.75	0.6	1	0.15
Eosinophils (Eos)	Tnf	0.268139	0.614553	1	1	1	0
Eosinophils (Eos)	Fcer1a	0.268147	-0.453523	1	1	1	0
Eosinophils (Eos)	Ormdl3	0.26816	0.953293	1	0.8	1	0.2
Eosinophils (Eos)	Sgk3	0.268232	0.776288	1	0.8	1	0.2
Eosinophils (Eos)	Fmn1	0.268381	-0.62208	0.5	0.6	1	0.1
Eosinophils (Eos)	Cops8	0.268451	0.88485	1	0.6	1	0.4
Eosinophils (Eos)	Rpl21	0.268453	0.312837	1	1	1	0
Eosinophils (Eos)	Jup	0.268633	-0.165245	0.5	0.8	1	0.3
Eosinophils (Eos)	Ercc4	0.268637	-0.446204	0.25	0.6	1	0.35
Eosinophils (Eos)	Map1lc3b	0.268836	0.454393	1	1	1	0
Eosinophils (Eos)	Tgfbr1	0.268843	-1.1509	0.75	1	1	0.25
Eosinophils (Eos)	Nono	0.269307	-0.240459	1	1	1	0
Eosinophils (Eos)	Smc3	0.269319	-0.389899	1	1	1	0
Eosinophils (Eos)	Arhgap25	0.269348	0.462293	1	1	1	0
Eosinophils (Eos)	Gpalpp1	0.269491	0.84873	0.5	0.4	1	0.1
Eosinophils (Eos)	Zup1	0.269542	-0.61959	0.75	1	1	0.25
Eosinophils (Eos)	Chordc1	0.269551	0.912992	1	0.8	1	0.2
Eosinophils (Eos)	Pde6a	0.269669	0.817393	0.75	0.4	1	0.35
Eosinophils (Eos)	Dr1	0.269707	-0.568554	0.5	1	1	0.5
Eosinophils (Eos)	Plekha1	0.269709	-0.600558	0.25	0.8	1	0.55
Eosinophils (Eos)	Exoc6b	0.269937	-0.600598	0.75	0.8	1	0.05
Eosinophils (Eos)	Tcn2	0.269964	-0.368483	1	1	1	0
Eosinophils (Eos)	Pip5k1a	0.270084	-0.261448	1	1	1	0
Eosinophils (Eos)	Fhl3	0.270126	0.61723	0.75	0.8	1	0.05
Eosinophils (Eos)	Hip1r	0.270415	-0.461308	1	1	1	0
Eosinophils (Eos)	Otud3	0.27042	0.871475	0.5	0.4	1	0.1
Eosinophils (Eos)	B4galnt1	0.270465	0.511012	1	1	1	0
Eosinophils (Eos)	Rab43	0.270538	-0.305016	0.25	0.8	1	0.55
Eosinophils (Eos)	Scarb2	0.270711	0.66475	1	0.8	1	0.2
Eosinophils (Eos)	Rnf19b	0.270794	-0.655455	0.75	1	1	0.25
Eosinophils (Eos)	Cyp4v3	0.270881	-0.485028	0.25	0.8	1	0.55
Eosinophils (Eos)	Rac2	0.271007	-0.347109	1	1	1	0
Eosinophils (Eos)	Dop1b	0.271362	-0.56499	0.5	1	1	0.5
Eosinophils (Eos)	Mkln1	0.271989	-0.55248	1	1	1	0
Eosinophils (Eos)	Gpx4	0.272119	-0.364835	1	1	1	0
Eosinophils (Eos)	Gsn	0.272504	-0.381647	1	1	1	0
Eosinophils (Eos)	Shprh	0.272516	-0.639913	0.5	1	1	0.5
Eosinophils (Eos)	Ap4s1	0.272623	0.813951	0.75	0.4	1	0.35
Eosinophils (Eos)	Cpeb4	0.272687	-0.471853	1	1	1	0
Eosinophils (Eos)	Ssh3	0.272928	-0.671357	0.25	1	1	0.75
Eosinophils (Eos)	Frmd8	0.273039	-0.641672	0.5	1	1	0.5
Eosinophils (Eos)	Trim14	0.273334	0.592143	0.75	0.8	1	0.05
Eosinophils (Eos)	Adgrl2	0.27366	-0.329204	0.25	0.8	1	0.55
Eosinophils (Eos)	Fgf14	0.273681	-0.423297	0.5	1	1	0.5
Eosinophils (Eos)	Yipf1	0.273699	0.865808	1	0.8	1	0.2
Eosinophils (Eos)	Maml2	0.27383	-0.775377	0.5	0.8	1	0.3
Eosinophils (Eos)	Stip1	0.273834	0.35744	0.75	1	1	0.25
Eosinophils (Eos)	Sfxn2	0.273953	0.825573	0.5	0.6	1	0.1
Eosinophils (Eos)	Zcchc17	0.274146	0.890451	1	0.6	1	0.4
Eosinophils (Eos)	C2cd3	0.274258	1.06082	0.75	0.8	1	0.05
Eosinophils (Eos)	Dock8	0.274354	0.321979	1	1	1	0
Eosinophils (Eos)	Fut4	0.274428	-0.534938	0.25	0.6	1	0.35
Eosinophils (Eos)	Glb1l	0.274604	-0.489287	0	0.8	1	0.8
Eosinophils (Eos)	Cdh18	0.274702	0.678963	0.5	0.4	1	0.1
Eosinophils (Eos)	Nmi	0.274907	0.774196	1	0.6	1	0.4
Eosinophils (Eos)	Slc25a17	0.27494	0.598404	0.75	0.8	1	0.05
Eosinophils (Eos)	Sec24b	0.27505	-0.537377	1	1	1	0
Eosinophils (Eos)	Khnyn	0.275115	0.330977	0.75	1	1	0.25
Eosinophils (Eos)	Fbxw7	0.275275	0.613677	1	1	1	0
Eosinophils (Eos)	Plxna4	0.275803	-0.642268	0.5	1	1	0.5
Eosinophils (Eos)	Mef2d	0.275874	-0.481301	1	1	1	0
Eosinophils (Eos)	Pik3c3	0.27592	-0.590452	0.5	0.6	1	0.1
Eosinophils (Eos)	Nek7	0.276123	0.688279	1	1	1	0
Eosinophils (Eos)	Muc20	0.276242	-0.625058	0.5	0.8	1	0.3
Eosinophils (Eos)	Gstp3	0.276264	1.09207	0.5	0.6	1	0.1
Eosinophils (Eos)	Gstt2	0.276327	-0.560147	0.25	0.6	1	0.35
Eosinophils (Eos)	Med30	0.276357	0.751273	0.75	0.8	1	0.05
Eosinophils (Eos)	Sp3	0.276673	-0.528047	0.75	1	1	0.25
Eosinophils (Eos)	Nol11	0.276702	-0.464317	0.25	0.8	1	0.55
Eosinophils (Eos)	Slc37a2	0.276738	1.07681	0.5	0.4	1	0.1
Eosinophils (Eos)	Mboat7	0.276778	0.450121	1	1	1	0
Eosinophils (Eos)	Zfp704	0.276809	-0.307503	1	1	1	0
Eosinophils (Eos)	Pofut2	0.276825	-0.509482	0.25	1	1	0.75
Eosinophils (Eos)	3830406C13Rik	0.276858	0.507121	0.75	0.6	1	0.15
Eosinophils (Eos)	Pou6f2	0.276904	0.543843	0.75	1	1	0.25
Eosinophils (Eos)	Satb1	0.277015	0.404126	1	1	1	0
Eosinophils (Eos)	Pfdn6	0.27723	0.929828	0.5	0.2	1	0.3
Eosinophils (Eos)	Pigyl	0.277298	0.890684	0.5	0.2	1	0.3
Eosinophils (Eos)	Katnip	0.277596	-0.63789	0.75	1	1	0.25
Eosinophils (Eos)	Insl6	0.277618	-0.42176	0	0.8	1	0.8
Eosinophils (Eos)	Huwe1	0.277723	0.710805	1	1	1	0
Eosinophils (Eos)	Paics	0.278165	0.850185	0.75	1	1	0.25
Eosinophils (Eos)	Csnk2b	0.278288	-0.156008	1	1	1	0
Eosinophils (Eos)	Agpat5	0.278307	0.42462	1	1	1	0
Eosinophils (Eos)	R3hcc1	0.278524	1.42381	0.5	0	1	0.5
Eosinophils (Eos)	Arhgef19	0.278968	1.11322	0.5	0	1	0.5
Eosinophils (Eos)	Ddx43	0.278968	1.11322	0.5	0	1	0.5
Eosinophils (Eos)	Rhod	0.278968	1.11322	0.5	0	1	0.5
Eosinophils (Eos)	Speg	0.278968	1.11322	0.5	0	1	0.5
Eosinophils (Eos)	Tex49	0.278968	1.11322	0.5	0	1	0.5
Eosinophils (Eos)	Txnl1	0.279011	-0.639553	0.75	1	1	0.25
Eosinophils (Eos)	Whrn	0.279116	1.33671	0.25	0.2	1	0.05
Eosinophils (Eos)	Zfp292	0.279374	0.467584	0.75	1	1	0.25
Eosinophils (Eos)	Gmfg	0.279719	0.356119	1	1	1	0
Eosinophils (Eos)	Lamtor2	0.279954	-0.671734	0.5	0.6	1	0.1
Eosinophils (Eos)	Anxa5	0.280081	-0.609613	0.75	1	1	0.25
Eosinophils (Eos)	Rpl24	0.280361	-0.458136	1	1	1	0
Eosinophils (Eos)	Ctdsp2	0.280525	-0.51484	0.75	1	1	0.25
Eosinophils (Eos)	Med14	0.280578	-0.672974	0.75	1	1	0.25
Eosinophils (Eos)	Gm21992	0.280609	0.44639	1	1	1	0
Eosinophils (Eos)	Mast3	0.280691	0.723604	1	0.8	1	0.2
Eosinophils (Eos)	Trim5	0.280982	0.796204	0.5	0.4	1	0.1
Eosinophils (Eos)	Stk25	0.281016	0.844056	1	0.8	1	0.2
Eosinophils (Eos)	Qpct	0.281099	0.603753	0.5	0.6	1	0.1
Eosinophils (Eos)	Gimap3	0.281172	0.526412	0.75	0.8	1	0.05
Eosinophils (Eos)	Cs	0.2814	-0.493649	1	1	1	0
Eosinophils (Eos)	Pgpep1	0.281625	0.853373	0.75	0.2	1	0.55
Eosinophils (Eos)	Htr2c	0.281637	0.983705	0.75	0.2	1	0.55
Eosinophils (Eos)	Fn1	0.281713	-0.731516	0.75	1	1	0.25
Eosinophils (Eos)	F2r	0.281879	-0.511014	0.5	0.8	1	0.3
Eosinophils (Eos)	Rbfa	0.281897	-0.674794	0.5	1	1	0.5
Eosinophils (Eos)	Pax5	0.281961	0.680083	0.5	0.6	1	0.1
Eosinophils (Eos)	Cep295	0.282067	-0.358723	0.25	0.6	1	0.35
Eosinophils (Eos)	Grpel1	0.28214	-0.475592	0.25	0.8	1	0.55
Eosinophils (Eos)	Cage1	0.282185	-0.603306	0	0.4	1	0.4
Eosinophils (Eos)	Agk	0.282236	1.03168	0.25	0.2	1	0.05
Eosinophils (Eos)	Tubgcp4	0.282677	-0.59371	0.5	0.6	1	0.1
Eosinophils (Eos)	Trappc13	0.282776	-0.467936	0.25	0.8	1	0.55
Eosinophils (Eos)	Bcl2l13	0.282823	-0.845081	0.75	0.8	1	0.05
Eosinophils (Eos)	Gdpd1	0.282971	0.776402	0.5	0.4	1	0.1
Eosinophils (Eos)	Adgre4	0.283315	-0.551703	0.75	0.8	1	0.05
Eosinophils (Eos)	Isca1	0.283356	0.872698	0.75	0.4	1	0.35
Eosinophils (Eos)	Smc1b	0.283418	-0.453605	0	0.8	1	0.8
Eosinophils (Eos)	Srxn1	0.283418	1.08098	1	0.8	1	0.2
Eosinophils (Eos)	Aldh7a1	0.283491	0.83577	0.75	0.8	1	0.05
Eosinophils (Eos)	E130309D02Rik	0.283515	0.563174	0.75	0.8	1	0.05
Eosinophils (Eos)	Crat	0.283532	-0.379102	0.75	0.8	1	0.05
Eosinophils (Eos)	Gata1	0.283892	0.860673	1	0.8	1	0.2
Eosinophils (Eos)	Zfp91	0.283987	-0.385258	1	1	1	0
Eosinophils (Eos)	Bnip2	0.284192	-0.0953122	1	1	1	0
Eosinophils (Eos)	Slco1a6	0.284226	0.798915	0.5	0.2	1	0.3
Eosinophils (Eos)	Dnajc11	0.284392	0.68117	0.5	0.4	1	0.1
Eosinophils (Eos)	1700123O20Rik	0.28483	0.758935	0.5	0.4	1	0.1
Eosinophils (Eos)	Gm20594	0.284865	-0.435086	0.5	0.8	1	0.3
Eosinophils (Eos)	Stxbp3	0.284891	0.554824	0.75	0.8	1	0.05
Eosinophils (Eos)	Gm45062	0.284924	-0.474697	0	0.6	1	0.6
Eosinophils (Eos)	Ubl5	0.285115	-0.479688	1	1	1	0
Eosinophils (Eos)	Flot2	0.285245	-0.658603	0.75	1	1	0.25
Eosinophils (Eos)	Trac	0.285344	-0.435337	1	1	1	0
Eosinophils (Eos)	Kmt2b	0.285409	0.897116	1	0.8	1	0.2
Eosinophils (Eos)	Trappc3	0.28544	-0.453845	0.25	0.6	1	0.35
Eosinophils (Eos)	Pum1	0.285513	0.436192	1	1	1	0
Eosinophils (Eos)	Dcp1b	0.285624	0.937973	0.75	0.6	1	0.15
Eosinophils (Eos)	Pibf1	0.286262	0.658961	1	1	1	0
Eosinophils (Eos)	Lzts1	0.286278	0.576608	0.5	0.4	1	0.1
Eosinophils (Eos)	Zfp617	0.286278	0.576608	0.5	0.4	1	0.1
Eosinophils (Eos)	Poc1a	0.286289	0.616603	0.5	0.6	1	0.1
Eosinophils (Eos)	Osbp	0.28634	-0.680019	0.5	0.6	1	0.1
Eosinophils (Eos)	Manea	0.286368	-0.481714	0	0.6	1	0.6
Eosinophils (Eos)	Spon1	0.286434	0.858669	0.75	0.2	1	0.55
Eosinophils (Eos)	Rnf121	0.286632	0.731895	0.75	0.6	1	0.15
Eosinophils (Eos)	Pld3	0.286864	-0.409074	1	1	1	0
Eosinophils (Eos)	Ttll5	0.287101	-0.4392	0	0.6	1	0.6
Eosinophils (Eos)	Zfp148	0.287173	-0.438397	1	1	1	0
Eosinophils (Eos)	Itgae	0.287197	-0.590368	0.75	0.8	1	0.05
Eosinophils (Eos)	Prrc1	0.287394	0.0757956	0.25	0.8	1	0.55
Eosinophils (Eos)	Snrpd1	0.287486	-0.50964	0.75	0.8	1	0.05
Eosinophils (Eos)	Ppp2r5e	0.287499	-0.396317	1	1	1	0
Eosinophils (Eos)	Urod	0.28761	0.833092	1	0.8	1	0.2
Eosinophils (Eos)	Psmd11	0.287627	-0.630689	0.75	1	1	0.25
Eosinophils (Eos)	Fus	0.287656	0.267553	1	1	1	0
Eosinophils (Eos)	Hbp1	0.28786	0.40222	1	1	1	0
Eosinophils (Eos)	Pebp4	0.288073	0.918922	0.5	0	1	0.5
Eosinophils (Eos)	Rps6kb2	0.288081	0.794356	0.75	0.4	1	0.35
Eosinophils (Eos)	Ly86	0.288082	-0.627992	0.5	0.8	1	0.3
Eosinophils (Eos)	Casr	0.288129	-0.352511	0.25	0.8	1	0.55
Eosinophils (Eos)	Itfg1	0.288189	0.603999	0.75	0.8	1	0.05
Eosinophils (Eos)	Sugp2	0.28819	-0.451376	0	0.6	1	0.6
Eosinophils (Eos)	Utrn	0.288483	-0.307124	1	1	1	0
Eosinophils (Eos)	Rmnd1	0.288488	-0.45759	0	0.6	1	0.6
Eosinophils (Eos)	Cd19	0.288653	0.61828	0.75	1	1	0.25
Eosinophils (Eos)	Nrros	0.288844	-0.572791	0.75	1	1	0.25
Eosinophils (Eos)	Samd9l	0.28889	-0.498909	1	1	1	0
Eosinophils (Eos)	Vps18	0.288923	-0.124067	0.75	0.8	1	0.05
Eosinophils (Eos)	Zfp251	0.288996	-0.859378	0.25	0.6	1	0.35
Eosinophils (Eos)	Edf1	0.289014	-0.718839	0.75	1	1	0.25
Eosinophils (Eos)	Polr2j	0.289024	-0.45704	0.25	0.8	1	0.55
Eosinophils (Eos)	Eola1	0.289097	0.885444	0.5	0.2	1	0.3
Eosinophils (Eos)	Il1rapl2	0.289203	-0.699523	0.75	1	1	0.25
Eosinophils (Eos)	Gpc1	0.289413	0.655989	0.5	0.4	1	0.1
Eosinophils (Eos)	Tmcc3	0.289489	0.549004	1	1	1	0
Eosinophils (Eos)	Gm12216	0.289629	-0.443156	0.25	0.8	1	0.55
Eosinophils (Eos)	Ccdc63	0.2899	0.968002	0.75	0.6	1	0.15
Eosinophils (Eos)	Slc17a8	0.289942	0.606873	0.75	0.4	1	0.35
Eosinophils (Eos)	Foxp2	0.29011	-0.46146	0.25	0.8	1	0.55
Eosinophils (Eos)	Fam193a	0.290397	0.346265	1	1	1	0
Eosinophils (Eos)	5730522E02Rik	0.290402	-0.463793	0.5	1	1	0.5
Eosinophils (Eos)	Arpc4	0.290454	-0.455201	1	1	1	0
Eosinophils (Eos)	Blvrb	0.290457	-0.552395	0.25	1	1	0.75
Eosinophils (Eos)	Fam133b	0.290543	-0.766131	0.5	1	1	0.5
Eosinophils (Eos)	Mrps12	0.290696	0.563026	0.5	0.8	1	0.3
Eosinophils (Eos)	Rmdn2	0.290768	-0.623212	0.75	1	1	0.25
Eosinophils (Eos)	Arf5	0.290847	0.574695	1	1	1	0
Eosinophils (Eos)	Hsf2	0.290885	-0.654433	0.5	0.8	1	0.3
Eosinophils (Eos)	Dcun1d5	0.290946	0.720505	1	0.8	1	0.2
Eosinophils (Eos)	Cav2	0.291222	-0.499748	0	0.6	1	0.6
Eosinophils (Eos)	Eif3j2	0.291453	0.707903	0.75	0.6	1	0.15
Eosinophils (Eos)	Pggt1b	0.291635	-0.483052	0.25	0.6	1	0.35
Eosinophils (Eos)	Usp1	0.292239	0.599759	0.75	0.8	1	0.05
Eosinophils (Eos)	B3glct	0.292276	0.537578	0.75	0.4	1	0.35
Eosinophils (Eos)	Tnfsf12	0.292365	-0.507497	0.5	0.8	1	0.3
Eosinophils (Eos)	Ganc	0.292406	-0.549728	0.25	0.8	1	0.55
Eosinophils (Eos)	Dgke	0.292409	-0.45201	0.25	0.8	1	0.55
Eosinophils (Eos)	Tatdn2	0.292602	0.940942	0.75	0.6	1	0.15
Eosinophils (Eos)	Ankle2	0.292637	-0.709738	0.5	1	1	0.5
Eosinophils (Eos)	Nt5dc1	0.292746	-0.229329	0.75	1	1	0.25
Eosinophils (Eos)	Kctd13	0.292748	0.801116	1	0.8	1	0.2
Eosinophils (Eos)	Rasgrp4	0.292822	-0.491797	1	1	1	0
Eosinophils (Eos)	Rtcb	0.292829	-0.614121	0.25	0.8	1	0.55
Eosinophils (Eos)	Tomm70a	0.292843	0.425713	0.75	1	1	0.25
Eosinophils (Eos)	Rin2	0.292857	-0.62945	0.5	0.6	1	0.1
Eosinophils (Eos)	Csnk2a2	0.292959	0.645354	1	1	1	0
Eosinophils (Eos)	Ehbp1	0.293041	-0.636575	0.25	0.6	1	0.35
Eosinophils (Eos)	Hdac5	0.293206	0.562725	0.75	0.8	1	0.05
Eosinophils (Eos)	Ndufb5	0.293441	-0.611227	0.75	1	1	0.25
Eosinophils (Eos)	Lats1	0.293609	0.922626	1	0.8	1	0.2
Eosinophils (Eos)	Popdc3	0.293715	0.581904	0.5	0.6	1	0.1
Eosinophils (Eos)	Zfp446	0.293897	1.40904	0.25	0.4	1	0.15
Eosinophils (Eos)	Rab3il1	0.294151	-0.471036	0.25	0.8	1	0.55
Eosinophils (Eos)	Cdkn2a	0.294226	0.958374	0.25	0.2	1	0.05
Eosinophils (Eos)	Snx5	0.294287	0.448842	0.75	1	1	0.25
Eosinophils (Eos)	Spocd1	0.294393	-0.551458	0.25	0.8	1	0.55
Eosinophils (Eos)	Rtn3	0.294477	-0.419961	1	1	1	0
Eosinophils (Eos)	Ndufa8	0.294643	1.16805	1	1	1	0
Eosinophils (Eos)	Ptk2	0.294804	-0.601437	0.5	1	1	0.5
Eosinophils (Eos)	Spef2	0.294959	-0.559023	0.5	0.8	1	0.3
Eosinophils (Eos)	Edrf1	0.295079	0.591355	0.75	0.6	1	0.15
Eosinophils (Eos)	Tstd2	0.295097	0.833661	0.5	0.4	1	0.1
Eosinophils (Eos)	Lpin1	0.29521	0.505605	1	1	1	0
Eosinophils (Eos)	Tnip1	0.295282	0.767484	1	0.8	1	0.2
Eosinophils (Eos)	Atr	0.295389	-1.05058	0.5	0.6	1	0.1
Eosinophils (Eos)	Greb1	0.295474	0.724045	0.75	0.2	1	0.55
Eosinophils (Eos)	Arl15	0.295521	0.647382	1	1	1	0
Eosinophils (Eos)	Tm2d2	0.29562	0.652921	0.75	0.8	1	0.05
Eosinophils (Eos)	Trappc1	0.29564	-0.224366	0.75	0.8	1	0.05
Eosinophils (Eos)	Ssr3	0.295798	-0.608434	0.75	1	1	0.25
Eosinophils (Eos)	Zfp622	0.295965	-0.636226	0.75	1	1	0.25
Eosinophils (Eos)	Zmpste24	0.295987	0.942376	0.75	0.4	1	0.35
Eosinophils (Eos)	Epc1	0.296135	-0.571961	1	1	1	0
Eosinophils (Eos)	Atf6b	0.29617	-0.566744	0.5	1	1	0.5
Eosinophils (Eos)	Capns1	0.296199	-0.566291	1	1	1	0
Eosinophils (Eos)	Zfp946	0.296373	-0.566593	0	0.4	1	0.4
Eosinophils (Eos)	Plxnd1	0.296472	-0.468093	0.75	0.6	1	0.15
Eosinophils (Eos)	Drg2	0.296614	1.1391	0.75	0.4	1	0.35
Eosinophils (Eos)	Lsm3	0.296629	0.640458	0.75	1	1	0.25
Eosinophils (Eos)	Nnt	0.296792	0.57175	1	1	1	0
Eosinophils (Eos)	Stard7	0.296802	0.56216	1	1	1	0
Eosinophils (Eos)	2610507B11Rik	0.296809	-0.357753	0.75	1	1	0.25
Eosinophils (Eos)	Acod1	0.296926	0.481396	1	1	1	0
Eosinophils (Eos)	Myl6	0.296934	-0.286951	1	1	1	0
Eosinophils (Eos)	Herc6	0.296991	-0.389463	0.5	1	1	0.5
Eosinophils (Eos)	Kri1	0.297021	0.948593	0.5	0.2	1	0.3
Eosinophils (Eos)	Slc27a4	0.297055	0.634129	1	1	1	0
Eosinophils (Eos)	Gadd45b	0.297221	0.480083	1	1	1	0
Eosinophils (Eos)	Awat2	0.297301	0.991497	0.25	0	1	0.25
Eosinophils (Eos)	Gm572	0.297301	0.991497	0.25	0	1	0.25
Eosinophils (Eos)	Muc3a	0.297301	0.991497	0.25	0	1	0.25
Eosinophils (Eos)	Nav3	0.297488	-0.622708	0.5	1	1	0.5
Eosinophils (Eos)	Cab39l	0.297575	0.839556	0.75	0.6	1	0.15
Eosinophils (Eos)	Cdc123	0.297593	-0.349961	0.75	1	1	0.25
Eosinophils (Eos)	Ppp1r9b	0.297746	0.807973	1	1	1	0
Eosinophils (Eos)	Ip6k1	0.297841	-0.229632	1	1	1	0
Eosinophils (Eos)	Mrpl39	0.297849	-0.587976	0.25	1	1	0.75
Eosinophils (Eos)	Slc7a7	0.29794	0.918519	0.5	0	1	0.5
Eosinophils (Eos)	Mbd2	0.298131	0.652618	1	1	1	0
Eosinophils (Eos)	Rabac1	0.298246	0.617908	1	1	1	0
Eosinophils (Eos)	Tma7	0.298251	-0.369663	1	1	1	0
Eosinophils (Eos)	Pip5k1c	0.298532	0.766454	1	1	1	0
Eosinophils (Eos)	Comtd1	0.298576	0.689603	0.75	0.6	1	0.15
Eosinophils (Eos)	Aff4	0.298628	-0.396083	1	1	1	0
Eosinophils (Eos)	Sin3b	0.298663	-0.534575	1	1	1	0
Eosinophils (Eos)	Pdcd5	0.298903	-0.527914	0.5	1	1	0.5
Eosinophils (Eos)	Lclat1	0.298918	-0.49976	0.25	0.6	1	0.35
Eosinophils (Eos)	Ccdc178	0.299072	0.770887	0.75	0.4	1	0.35
Eosinophils (Eos)	Thbs1	0.299124	-0.960628	1	1	1	0
Eosinophils (Eos)	Ints6l	0.299141	0.526362	1	1	1	0
Eosinophils (Eos)	Pogk	0.299437	0.581485	0.5	0.6	1	0.1
Eosinophils (Eos)	Tvp23b	0.299532	-0.291686	0.5	1	1	0.5
Eosinophils (Eos)	Lyar	0.29967	1.05189	0.75	0.2	1	0.55
Eosinophils (Eos)	Rpl9-ps1	0.29968	0.732482	0.75	0.4	1	0.35
Eosinophils (Eos)	Gemin5	0.299712	-0.427243	0.5	0.8	1	0.3
Eosinophils (Eos)	Arhgap19	0.299937	0.885397	0.5	0.2	1	0.3
Eosinophils (Eos)	Ranbp3l	0.299937	0.885397	0.5	0.2	1	0.3
Eosinophils (Eos)	Cyp2f2	0.300348	1.91566	0.5	0.2	1	0.3
Eosinophils (Eos)	Eed	0.300724	-0.491769	0.75	1	1	0.25
Eosinophils (Eos)	Tmem59	0.300755	-0.310682	1	1	1	0
Eosinophils (Eos)	Dennd4c	0.300878	1.07941	1	0.8	1	0.2
Eosinophils (Eos)	Vps41	0.301232	-0.571978	0.75	1	1	0.25
Eosinophils (Eos)	Sdk1	0.301297	-0.443068	0.25	0.6	1	0.35
Eosinophils (Eos)	Srsf4	0.301387	0.605824	1	1	1	0
Eosinophils (Eos)	Pla2g7	0.30139	-0.458687	1	1	1	0
Eosinophils (Eos)	Snapc3	0.301645	-0.522044	0.5	0.8	1	0.3
Eosinophils (Eos)	Cdc42ep3	0.301755	1.06387	1	0.6	1	0.4
Eosinophils (Eos)	Fyttd1	0.30181	0.908535	0.75	0.6	1	0.15
Eosinophils (Eos)	Abca16	0.302139	-0.592062	0.5	1	1	0.5
Eosinophils (Eos)	Ywhab	0.302436	-0.357147	1	1	1	0
Eosinophils (Eos)	Gm10130	0.302562	0.742227	1	1	1	0
Eosinophils (Eos)	Rcc1	0.302714	0.798522	0.75	0.6	1	0.15
Eosinophils (Eos)	Ndufb1	0.302715	-0.570166	0.75	1	1	0.25
Eosinophils (Eos)	Mc1r	0.302866	-0.509907	0.5	0.8	1	0.3
Eosinophils (Eos)	Hnrnpu	0.302911	-0.372927	1	1	1	0
Eosinophils (Eos)	Fam214a	0.302936	0.555701	0.75	0.6	1	0.15
Eosinophils (Eos)	Sec22b	0.302995	-0.37555	0.25	0.6	1	0.35
Eosinophils (Eos)	Abhd17b	0.303066	-0.396475	1	1	1	0
Eosinophils (Eos)	Dazap2	0.303172	-0.280499	1	1	1	0
Eosinophils (Eos)	Lrrc47	0.303512	0.83443	1	0.6	1	0.4
Eosinophils (Eos)	Actr1b	0.303772	-0.186375	0.75	1	1	0.25
Eosinophils (Eos)	Slc9b1	0.30386	-1.08483	0	0.4	1	0.4
Eosinophils (Eos)	Ruvbl1	0.304188	0.763125	0.75	1	1	0.25
Eosinophils (Eos)	Ms4a6b	0.304271	-0.772764	0.75	1	1	0.25
Eosinophils (Eos)	Relt	0.304318	0.463498	1	1	1	0
Eosinophils (Eos)	Rras2	0.304391	0.604929	0.25	0.4	1	0.15
Eosinophils (Eos)	Tsr1	0.304449	0.571223	0.5	0.4	1	0.1
Eosinophils (Eos)	Pcbp2	0.304465	0.240109	1	1	1	0
Eosinophils (Eos)	Ddx54	0.304524	-0.58505	0.5	1	1	0.5
Eosinophils (Eos)	Ndrg1	0.304942	0.753622	1	1	1	0
Eosinophils (Eos)	Snu13	0.304986	-0.423373	1	1	1	0
Eosinophils (Eos)	Snx24	0.304993	-1.06729	0.25	0.8	1	0.55
Eosinophils (Eos)	Hpse2	0.305011	0.726105	0.75	0.4	1	0.35
Eosinophils (Eos)	Ten1	0.305309	-0.530777	0.5	1	1	0.5
Eosinophils (Eos)	Pa2g4	0.305319	0.552583	1	1	1	0
Eosinophils (Eos)	Slamf1	0.305444	0.727012	0.25	0.2	1	0.05
Eosinophils (Eos)	Nsfl1c	0.305528	-0.470757	0.5	0.8	1	0.3
Eosinophils (Eos)	Ctnnd2	0.305588	-0.444628	0.5	1	1	0.5
Eosinophils (Eos)	Far1	0.305594	0.426341	1	1	1	0
Eosinophils (Eos)	Utp4	0.305657	0.894493	0.75	0.2	1	0.55
Eosinophils (Eos)	Zfp445	0.305743	0.45811	0.75	1	1	0.25
Eosinophils (Eos)	Coa5	0.305858	-0.677303	0.75	1	1	0.25
Eosinophils (Eos)	Map11	0.306073	-0.443914	0.25	0.8	1	0.55
Eosinophils (Eos)	Pgls	0.306296	-0.445348	0.75	0.8	1	0.05
Eosinophils (Eos)	Trappc10	0.306355	-0.524107	0.75	1	1	0.25
Eosinophils (Eos)	Eif6	0.306356	-0.542564	0.75	0.8	1	0.05
Eosinophils (Eos)	Kmt5b	0.306383	0.708023	1	1	1	0
Eosinophils (Eos)	Scmh1	0.306412	-0.641621	0.5	0.6	1	0.1
Eosinophils (Eos)	Batf	0.306413	-0.579994	0.5	1	1	0.5
Eosinophils (Eos)	Tnnt1	0.306483	-0.439824	0.25	1	1	0.75
Eosinophils (Eos)	Gm2000	0.306545	-0.33732	0.75	1	1	0.25
Eosinophils (Eos)	Ppfia1	0.306629	-0.801297	0.5	1	1	0.5
Eosinophils (Eos)	Jchain	0.306751	-0.104507	0.5	1	1	0.5
Eosinophils (Eos)	Pnpo	0.306907	1.15107	1	0.6	1	0.4
Eosinophils (Eos)	Poln	0.307004	0.794433	0.75	0.4	1	0.35
Eosinophils (Eos)	Tollip	0.307033	-0.375216	0.75	1	1	0.25
Eosinophils (Eos)	Fhl2	0.307185	0.993316	1	0.6	1	0.4
Eosinophils (Eos)	Brd1	0.307212	0.415435	1	1	1	0
Eosinophils (Eos)	Rab20	0.307333	-0.187088	1	1	1	0
Eosinophils (Eos)	Vars	0.307382	0.475277	0.75	0.6	1	0.15
Eosinophils (Eos)	Shroom3	0.307507	-0.533863	0.75	0.8	1	0.05
Eosinophils (Eos)	Ccdc192	0.307562	0.821421	0.75	0.4	1	0.35
Eosinophils (Eos)	Vwa8	0.307832	0.557989	0.75	0.6	1	0.15
Eosinophils (Eos)	Bend4	0.308021	-0.506964	0.5	1	1	0.5
Eosinophils (Eos)	Hbs1l	0.308287	0.496058	1	1	1	0
Eosinophils (Eos)	Apobec3	0.308353	0.410855	0.75	1	1	0.25
Eosinophils (Eos)	Tpcn2	0.308443	0.751584	0.75	0.4	1	0.35
Eosinophils (Eos)	Olfr1351	0.30848	-0.504144	0	0.6	1	0.6
Eosinophils (Eos)	Nadk	0.308578	0.447267	1	1	1	0
Eosinophils (Eos)	Tmem43	0.308592	-0.412628	0.75	1	1	0.25
Eosinophils (Eos)	Rnf6	0.308759	0.833083	1	0.8	1	0.2
Eosinophils (Eos)	B2m	0.308794	-0.334339	1	1	1	0
Eosinophils (Eos)	Bcas2	0.308896	-0.491661	0.25	0.8	1	0.55
Eosinophils (Eos)	Synj1	0.309221	-0.663923	0.75	1	1	0.25
Eosinophils (Eos)	Rab10	0.3093	-0.591192	1	1	1	0
Eosinophils (Eos)	Gpkow	0.309334	-0.188558	0.75	1	1	0.25
Eosinophils (Eos)	Il1rl2	0.309447	0.844293	1	0.8	1	0.2
Eosinophils (Eos)	Vrk3	0.309454	-0.558276	0.5	1	1	0.5
Eosinophils (Eos)	Gnpda1	0.309723	-0.350323	0.5	0.8	1	0.3
Eosinophils (Eos)	Arid4a	0.309781	0.34827	1	1	1	0
Eosinophils (Eos)	Pou2af1	0.310043	0.746276	0.5	0.8	1	0.3
Eosinophils (Eos)	Hacd1	0.310156	0.734404	0.5	0.8	1	0.3
Eosinophils (Eos)	Samd13	0.310213	0.883829	1	0.6	1	0.4
Eosinophils (Eos)	Mrpl17	0.310393	-0.400115	0.25	1	1	0.75
Eosinophils (Eos)	Zfp638	0.310569	-0.638966	0.75	1	1	0.25
Eosinophils (Eos)	Cit	0.310598	-0.268297	0.25	0.8	1	0.55
Eosinophils (Eos)	Plpp3	0.3106	1.02981	0.5	0.6	1	0.1
Eosinophils (Eos)	Colgalt1	0.310769	-0.560529	0.75	0.8	1	0.05
Eosinophils (Eos)	Emp1	0.310773	0.927301	0.25	0.2	1	0.05
Eosinophils (Eos)	Ptprj	0.310798	-0.715955	0.75	1	1	0.25
Eosinophils (Eos)	Cyb5r4	0.310801	-0.510101	1	1	1	0
Eosinophils (Eos)	Tmem189	0.311173	0.367232	1	1	1	0
Eosinophils (Eos)	Spcs2	0.311604	-0.64377	0.75	1	1	0.25
Eosinophils (Eos)	F7	0.311683	-0.510763	0.25	0.6	1	0.35
Eosinophils (Eos)	Atxn3	0.311748	0.538759	0.75	0.6	1	0.15
Eosinophils (Eos)	Tnfaip6	0.311762	-0.517252	0.25	0.6	1	0.35
Eosinophils (Eos)	Aco2	0.311833	-0.71251	0.5	1	1	0.5
Eosinophils (Eos)	Smurf1	0.311853	-0.67722	0.75	1	1	0.25
Eosinophils (Eos)	Mcm3	0.311885	-0.461894	0.25	0.6	1	0.35
Eosinophils (Eos)	Pcsk2	0.311959	-0.46901	0	0.6	1	0.6
Eosinophils (Eos)	Fyb2	0.312131	-0.489501	0.5	1	1	0.5
Eosinophils (Eos)	Rpl36	0.312257	-0.522072	1	1	1	0
Eosinophils (Eos)	Ppp4r3a	0.312317	0.370886	1	1	1	0
Eosinophils (Eos)	Pias2	0.312503	0.970687	1	0.6	1	0.4
Eosinophils (Eos)	Rpl39	0.312697	-0.316735	1	1	1	0
Eosinophils (Eos)	Gm15448	0.312774	0.878081	0.75	0.2	1	0.55
Eosinophils (Eos)	Coa8	0.31278	0.523612	0.75	0.6	1	0.15
Eosinophils (Eos)	Stat4	0.313194	-0.343887	1	1	1	0
Eosinophils (Eos)	Sprtn	0.313336	0.732239	0.5	0.4	1	0.1
Eosinophils (Eos)	Rpl37	0.313349	-0.244564	1	1	1	0
Eosinophils (Eos)	Nlrp1a	0.313411	0.882988	0.25	0.4	1	0.15
Eosinophils (Eos)	Pbrm1	0.314018	-0.378927	1	1	1	0
Eosinophils (Eos)	Mcts1	0.314132	-0.198114	0.75	0.8	1	0.05
Eosinophils (Eos)	Trbc1	0.31433	-0.622431	0.5	1	1	0.5
Eosinophils (Eos)	Rpl18	0.314453	-0.292515	1	1	1	0
Eosinophils (Eos)	Fam91a1	0.31449	0.548432	1	0.8	1	0.2
Eosinophils (Eos)	Spef1	0.314529	1.0801	0.5	0.2	1	0.3
Eosinophils (Eos)	Ppp1r10	0.314532	0.201632	1	1	1	0
Eosinophils (Eos)	Rcan3	0.31457	-0.26016	0.25	0.6	1	0.35
Eosinophils (Eos)	Acbd6	0.314951	0.72344	1	1	1	0
Eosinophils (Eos)	As3mt	0.315044	-0.712531	0.25	0.8	1	0.55
Eosinophils (Eos)	Rps11	0.315052	-0.284337	1	1	1	0
Eosinophils (Eos)	Ikzf1	0.315079	0.45256	1	1	1	0
Eosinophils (Eos)	Rnf31	0.315168	-0.470147	0.25	0.8	1	0.55
Eosinophils (Eos)	Tmbim1	0.31537	-0.364892	0.5	0.8	1	0.3
Eosinophils (Eos)	mt-Cytb	0.315391	-0.27556	1	1	1	0
Eosinophils (Eos)	Skap1	0.315721	0.399883	1	1	1	0
Eosinophils (Eos)	Lrpprc	0.315743	0.665733	0.75	0.6	1	0.15
Eosinophils (Eos)	Ppp2r2b	0.315867	-0.55813	0.5	0.6	1	0.1
Eosinophils (Eos)	Spred2	0.315916	0.966347	1	0.8	1	0.2
Eosinophils (Eos)	G6pdx	0.316113	-0.545253	0.75	1	1	0.25
Eosinophils (Eos)	Dtx2	0.316478	0.765227	0.75	0.4	1	0.35
Eosinophils (Eos)	Glipr1	0.316715	-0.180371	1	1	1	0
Eosinophils (Eos)	Rfc1	0.317078	-0.523598	0.5	1	1	0.5
Eosinophils (Eos)	Neil1	0.317152	-0.42531	0	0.8	1	0.8
Eosinophils (Eos)	Ttll3	0.317365	0.476505	0.75	0.8	1	0.05
Eosinophils (Eos)	Atg13	0.31746	-0.338475	0.5	1	1	0.5
Eosinophils (Eos)	Nek3	0.317666	-0.394332	0.25	0.8	1	0.55
Eosinophils (Eos)	Klc2	0.317776	0.654805	0.75	0.6	1	0.15
Eosinophils (Eos)	Ero1a	0.31782	-0.287229	1	1	1	0
Eosinophils (Eos)	St3gal1	0.317827	-0.581222	0.75	1	1	0.25
Eosinophils (Eos)	Lrmp	0.317875	-0.794844	0.75	1	1	0.25
Eosinophils (Eos)	Pold1	0.318041	0.859015	0.5	0.2	1	0.3
Eosinophils (Eos)	Zdhhc14	0.318188	-0.448046	0.25	0.8	1	0.55
Eosinophils (Eos)	Snrpa1	0.318273	0.808396	0.5	0.4	1	0.1
Eosinophils (Eos)	Rsl1d1	0.318293	1.03243	0.75	0.8	1	0.05
Eosinophils (Eos)	Tmed2	0.318434	0.530494	1	1	1	0
Eosinophils (Eos)	R3hdm1	0.318673	0.528281	0.75	1	1	0.25
Eosinophils (Eos)	Ppdpf	0.318695	-0.475721	0.5	1	1	0.5
Eosinophils (Eos)	Bclaf3	0.31888	-0.553638	0.75	0.8	1	0.05
Eosinophils (Eos)	Tnfrsf1b	0.319373	-0.389864	1	1	1	0
Eosinophils (Eos)	Exph5	0.319622	1.04704	0.5	0.2	1	0.3
Eosinophils (Eos)	Gss	0.319622	1.04704	0.5	0.2	1	0.3
Eosinophils (Eos)	Egr2	0.319755	0.908764	1	0.8	1	0.2
Eosinophils (Eos)	Mrps14	0.319968	-0.480965	0.5	0.8	1	0.3
Eosinophils (Eos)	Gm38394	0.320061	0.966226	1	0.6	1	0.4
Eosinophils (Eos)	Nab1	0.320109	0.356486	1	1	1	0
Eosinophils (Eos)	Rtp4	0.320125	-0.484163	0	0.4	1	0.4
Eosinophils (Eos)	Sumo1	0.320178	-0.560866	1	1	1	0
Eosinophils (Eos)	Ndufa7	0.320694	-0.531148	0.75	1	1	0.25
Eosinophils (Eos)	Prkaa1	0.320701	0.772947	0.75	0.4	1	0.35
Eosinophils (Eos)	Nsun2	0.320701	-0.690836	0.5	1	1	0.5
Eosinophils (Eos)	Vwce	0.320819	0.927205	0.75	0.4	1	0.35
Eosinophils (Eos)	Casp8ap2	0.32096	-0.356276	0.5	0.8	1	0.3
Eosinophils (Eos)	Nsun4	0.321222	0.711789	0.75	0.4	1	0.35
Eosinophils (Eos)	Srr	0.321227	-0.736398	0.5	1	1	0.5
Eosinophils (Eos)	Vcl	0.321333	-0.403575	1	1	1	0
Eosinophils (Eos)	Mknk1	0.321342	0.514333	1	1	1	0
Eosinophils (Eos)	Lsr	0.321388	-0.487384	0	0.6	1	0.6
Eosinophils (Eos)	Ncoa4	0.321496	-0.459374	1	1	1	0
Eosinophils (Eos)	Fbxl13	0.32178	-0.473242	0.25	0.8	1	0.55
Eosinophils (Eos)	Calm2	0.322097	0.382479	1	1	1	0
Eosinophils (Eos)	Arl4d	0.32214	0.685742	0.5	0.6	1	0.1
Eosinophils (Eos)	Prkag2	0.32214	-0.496601	0.75	0.8	1	0.05
Eosinophils (Eos)	Trim27	0.322177	0.776932	0.75	0.6	1	0.15
Eosinophils (Eos)	Klhl36	0.322364	0.559382	0.75	0.6	1	0.15
Eosinophils (Eos)	Kcnip1	0.322435	-0.44139	0.25	0.6	1	0.35
Eosinophils (Eos)	Spp1	0.322619	0.780264	1	0.8	1	0.2
Eosinophils (Eos)	Tmem108	0.322742	-0.58165	0.5	0.8	1	0.3
Eosinophils (Eos)	Ephb2	0.323059	0.744779	0.75	0.4	1	0.35
Eosinophils (Eos)	Lgalsl	0.323345	0.630981	1	1	1	0
Eosinophils (Eos)	Atp6v1e1	0.323357	-0.470391	1	1	1	0
Eosinophils (Eos)	Vdac2	0.323373	-0.419164	1	1	1	0
Eosinophils (Eos)	Mapre2	0.323386	0.397556	1	1	1	0
Eosinophils (Eos)	Ddx52	0.323395	0.620072	1	1	1	0
Eosinophils (Eos)	Tbc1d14	0.323442	0.753918	0.75	0.8	1	0.05
Eosinophils (Eos)	Supt20	0.323515	0.352664	1	1	1	0
Eosinophils (Eos)	Ccnt2	0.323611	-0.614278	0.75	1	1	0.25
Eosinophils (Eos)	Fgfr2	0.323953	0.468771	1	1	1	0
Eosinophils (Eos)	Acacb	0.323953	-0.44887	0	0.6	1	0.6
Eosinophils (Eos)	Sf3b6	0.324104	0.607867	1	1	1	0
Eosinophils (Eos)	Ash2l	0.32425	-0.438473	0.5	0.8	1	0.3
Eosinophils (Eos)	Myb	0.324371	1.05524	0.75	0.6	1	0.15
Eosinophils (Eos)	Slc35d1	0.324456	0.565215	0.75	1	1	0.25
Eosinophils (Eos)	Il10rb	0.324586	-0.555887	1	1	1	0
Eosinophils (Eos)	Naca	0.32468	-0.424611	1	1	1	0
Eosinophils (Eos)	Hdac4	0.324798	-0.506579	1	1	1	0
Eosinophils (Eos)	Slc25a1	0.324859	0.655437	0.75	0.8	1	0.05
Eosinophils (Eos)	Dek	0.324943	-0.362855	1	1	1	0
Eosinophils (Eos)	H2-M3	0.32515	0.655202	1	0.8	1	0.2
Eosinophils (Eos)	Gtf3c2	0.325198	0.655072	1	1	1	0
Eosinophils (Eos)	Galnt10	0.325249	0.588386	1	0.8	1	0.2
Eosinophils (Eos)	Trim33	0.325392	-0.532024	1	1	1	0
Eosinophils (Eos)	Ptpn4	0.325415	0.416806	0.5	1	1	0.5
Eosinophils (Eos)	Ube2q1	0.325622	0.37037	1	1	1	0
Eosinophils (Eos)	Cachd1	0.325894	-0.399374	0.25	0.8	1	0.55
Eosinophils (Eos)	Frmpd4	0.3259	0.979836	1	0.4	1	0.6
Eosinophils (Eos)	Akap7	0.325977	0.48257	0.75	0.2	1	0.55
Eosinophils (Eos)	Plxna1	0.326032	-0.41692	0	0.6	1	0.6
Eosinophils (Eos)	Taf13	0.326201	0.665623	1	1	1	0
Eosinophils (Eos)	Slc16a2	0.326209	0.468626	0.75	0.8	1	0.05
Eosinophils (Eos)	Scnm1	0.326225	-0.504163	0.75	0.8	1	0.05
Eosinophils (Eos)	St8sia6	0.326278	-0.478175	0.25	1	1	0.75
Eosinophils (Eos)	Erg	0.326304	-0.572763	0.5	0.6	1	0.1
Eosinophils (Eos)	Sec61a1	0.326381	-0.238347	1	1	1	0
Eosinophils (Eos)	Dnase2b	0.326444	0.732442	0.5	0.8	1	0.3
Eosinophils (Eos)	Alox12e	0.326618	-0.0968648	0.5	0.6	1	0.1
Eosinophils (Eos)	Pde7b	0.326891	-0.490139	1	0.8	1	0.2
Eosinophils (Eos)	Pabpc4	0.326994	-0.716543	0.5	1	1	0.5
Eosinophils (Eos)	Dipk2a	0.32704	0.74783	0.5	0.4	1	0.1
Eosinophils (Eos)	Cc2d2b	0.32712	-0.193774	0.5	0.6	1	0.1
Eosinophils (Eos)	Naa60	0.327403	-0.485947	0.5	1	1	0.5
Eosinophils (Eos)	Ift80	0.327439	-0.607629	0.5	1	1	0.5
Eosinophils (Eos)	Mon1a	0.327463	-0.381995	0.5	0.8	1	0.3
Eosinophils (Eos)	Ptbp1	0.327524	0.247649	1	1	1	0
Eosinophils (Eos)	Cenpt	0.328216	0.720105	0.75	0.4	1	0.35
Eosinophils (Eos)	Kcnh1	0.328243	-0.466789	0.25	0.8	1	0.55
Eosinophils (Eos)	Caprin2	0.328253	0.431263	0.5	0.8	1	0.3
Eosinophils (Eos)	Pgam1	0.328326	-0.38756	1	1	1	0
Eosinophils (Eos)	Psmc3	0.32838	-0.618682	0.5	1	1	0.5
Eosinophils (Eos)	Il21r	0.328561	0.696887	1	0.8	1	0.2
Eosinophils (Eos)	Ankib1	0.328886	-0.617469	1	0.8	1	0.2
Eosinophils (Eos)	Lat2	0.328916	0.523969	1	1	1	0
Eosinophils (Eos)	Aamdc	0.328983	-0.431898	0.25	0.8	1	0.55
Eosinophils (Eos)	Slc39a1	0.329022	-0.413723	0.75	1	1	0.25
Eosinophils (Eos)	Surf4	0.329024	-0.29858	1	1	1	0
Eosinophils (Eos)	Pign	0.329067	0.678667	0.75	1	1	0.25
Eosinophils (Eos)	Fam174a	0.329196	-0.255744	0.75	1	1	0.25
Eosinophils (Eos)	Eif4h	0.32931	-0.616176	0.75	1	1	0.25
Eosinophils (Eos)	Gpr68	0.329527	-0.471661	0.5	0.8	1	0.3
Eosinophils (Eos)	Abraxas2	0.329619	1.15393	0.75	0.8	1	0.05
Eosinophils (Eos)	Abi3bp	0.329627	0.827633	0.5	0.6	1	0.1
Eosinophils (Eos)	Reln	0.329709	0.703752	0.5	0.4	1	0.1
Eosinophils (Eos)	Insig1	0.329784	0.873401	1	0.8	1	0.2
Eosinophils (Eos)	Brwd3	0.330234	0.928615	1	0.8	1	0.2
Eosinophils (Eos)	Crtap	0.330371	-0.0290299	0.5	0.6	1	0.1
Eosinophils (Eos)	Arfgef2	0.330472	0.760447	0.75	0.6	1	0.15
Eosinophils (Eos)	Cops5	0.330506	-0.479183	0.5	0.8	1	0.3
Eosinophils (Eos)	Ctso	0.33052	-0.445752	0.75	0.8	1	0.05
Eosinophils (Eos)	Arhgap18	0.330668	-0.597264	0.75	1	1	0.25
Eosinophils (Eos)	mt-Nd4	0.330687	-0.255877	1	1	1	0
Eosinophils (Eos)	Raet1e	0.330723	0.655044	0.5	0.4	1	0.1
Eosinophils (Eos)	Drap1	0.330766	-0.396476	1	1	1	0
Eosinophils (Eos)	Dync1li2	0.330897	1.20567	0.75	0.6	1	0.15
Eosinophils (Eos)	Ripk2	0.331076	0.930287	1	0.6	1	0.4
Eosinophils (Eos)	Gripap1	0.331204	0.64287	1	1	1	0
Eosinophils (Eos)	Lmbrd2	0.331229	0.711347	0.75	0.4	1	0.35
Eosinophils (Eos)	Mical3	0.331542	0.58189	0.75	0.8	1	0.05
Eosinophils (Eos)	Gps2	0.331714	-0.464689	1	1	1	0
Eosinophils (Eos)	Dhtkd1	0.331749	0.761942	0.5	0.2	1	0.3
Eosinophils (Eos)	Lipc	0.331805	0.884301	0.5	0.6	1	0.1
Eosinophils (Eos)	Nfkbia	0.332137	0.329007	1	1	1	0
Eosinophils (Eos)	Spen	0.332372	0.691924	1	1	1	0
Eosinophils (Eos)	Eef2k	0.33241	0.294119	1	1	1	0
Eosinophils (Eos)	Tex30	0.332412	0.567004	0.75	0.8	1	0.05
Eosinophils (Eos)	Rb1	0.332446	0.557484	1	1	1	0
Eosinophils (Eos)	Hdc	0.332461	0.434714	1	1	1	0
Eosinophils (Eos)	Fbxw11	0.332494	-0.280593	1	1	1	0
Eosinophils (Eos)	Manba	0.332594	-0.601775	0.5	1	1	0.5
Eosinophils (Eos)	Arhgdib	0.332735	-0.339	1	1	1	0
Eosinophils (Eos)	Tex264	0.332799	-0.534739	0.75	1	1	0.25
Eosinophils (Eos)	Zfhx2	0.332825	-0.407225	0	0.8	1	0.8
Eosinophils (Eos)	Arhgef1	0.333114	0.311712	1	1	1	0
Eosinophils (Eos)	Sgms2	0.333294	-0.49491	1	1	1	0
Eosinophils (Eos)	Smad1	0.333425	-0.607955	0.25	0.6	1	0.35
Eosinophils (Eos)	Hmgb1	0.333631	-0.393361	1	1	1	0
Eosinophils (Eos)	Twf1	0.333681	0.127014	0.25	0.6	1	0.35
Eosinophils (Eos)	Rplp1	0.333687	0.219499	1	1	1	0
Eosinophils (Eos)	Srprb	0.333782	-0.418573	0	0.6	1	0.6
Eosinophils (Eos)	Cab39	0.333788	-0.248532	1	1	1	0
Eosinophils (Eos)	Rsph3a	0.333802	-0.509192	0	0.4	1	0.4
Eosinophils (Eos)	Il1b	0.333998	0.245109	1	1	1	0
Eosinophils (Eos)	Cdk2ap2	0.334217	-0.467506	1	1	1	0
Eosinophils (Eos)	Slc17a9	0.334217	0.550864	0.75	0.8	1	0.05
Eosinophils (Eos)	9930111J21Rik2	0.33458	-0.600669	0.75	1	1	0.25
Eosinophils (Eos)	Borcs5	0.334755	0.629998	0.75	0.4	1	0.35
Eosinophils (Eos)	Foxk2	0.334772	-0.562573	0.75	0.8	1	0.05
Eosinophils (Eos)	B3gat3	0.334928	1.08403	1	0.6	1	0.4
Eosinophils (Eos)	Usp38	0.334945	-0.568018	0.75	1	1	0.25
Eosinophils (Eos)	Coq3	0.335134	0.713395	0.5	0.4	1	0.1
Eosinophils (Eos)	Kctd21	0.335146	0.627207	0.75	0.6	1	0.15
Eosinophils (Eos)	Bub1b	0.335167	-0.442803	0	0.6	1	0.6
Eosinophils (Eos)	Mtf2	0.335202	-0.430606	0.5	0.8	1	0.3
Eosinophils (Eos)	Hunk	0.335222	0.829329	0.75	0.6	1	0.15
Eosinophils (Eos)	Cmip	0.335247	-0.339451	1	1	1	0
Eosinophils (Eos)	Zfp260	0.335374	0.90265	1	0.6	1	0.4
Eosinophils (Eos)	Trmt1l	0.335648	0.501308	0.75	0.8	1	0.05
Eosinophils (Eos)	Timm17b	0.335749	-0.265684	0.75	1	1	0.25
Eosinophils (Eos)	Ssr4	0.335863	0.635916	1	0.8	1	0.2
Eosinophils (Eos)	Tmem216	0.335924	0.853065	0.5	0.2	1	0.3
Eosinophils (Eos)	Med13l	0.335934	0.482934	1	1	1	0
Eosinophils (Eos)	Plekhg3	0.336134	-0.372574	0.75	1	1	0.25
Eosinophils (Eos)	Htatip2	0.336429	-0.0981001	0.75	0.8	1	0.05
Eosinophils (Eos)	Dnah12	0.336486	-0.304769	0.5	0.8	1	0.3
Eosinophils (Eos)	Homer2	0.336653	0.838665	0.5	0.4	1	0.1
Eosinophils (Eos)	Pilrb2	0.336711	0.575447	0.75	0.6	1	0.15
Eosinophils (Eos)	Cwc15	0.33689	0.329506	1	1	1	0
Eosinophils (Eos)	Pcid2	0.336927	-0.32104	0.5	0.8	1	0.3
Eosinophils (Eos)	Adgre5	0.336984	-0.206456	1	1	1	0
Eosinophils (Eos)	Nuak2	0.337401	-0.614891	0.75	1	1	0.25
Eosinophils (Eos)	Pprc1	0.337452	0.57318	0.75	0.6	1	0.15
Eosinophils (Eos)	Rgl1	0.337475	-0.419326	0.5	0.6	1	0.1
Eosinophils (Eos)	Nol10	0.337592	-0.482295	0.5	0.6	1	0.1
Eosinophils (Eos)	Phkg1	0.337599	-0.198808	0.75	0.6	1	0.15
Eosinophils (Eos)	Tesk1	0.337837	0.930406	0.5	0.4	1	0.1
Eosinophils (Eos)	Prmt3	0.338088	0.888249	0.75	0.4	1	0.35
Eosinophils (Eos)	Tbc1d22b	0.338088	0.765705	0.75	0.8	1	0.05
Eosinophils (Eos)	Cyp11a1	0.338141	0.643646	1	1	1	0
Eosinophils (Eos)	Wipi2	0.33827	0.492875	1	1	1	0
Eosinophils (Eos)	Rbm5	0.338365	0.205764	0.75	1	1	0.25
Eosinophils (Eos)	Txndc15	0.338386	-0.0712646	0.75	0.6	1	0.15
Eosinophils (Eos)	Dnajc18	0.338547	-0.42767	0	0.6	1	0.6
Eosinophils (Eos)	Ift46	0.338618	-0.425256	0.25	0.8	1	0.55
Eosinophils (Eos)	Ddx19b	0.338711	-0.527762	0.25	0.4	1	0.15
Eosinophils (Eos)	Slc36a1	0.338738	0.970689	0.5	0.4	1	0.1
Eosinophils (Eos)	Lztfl1	0.338745	0.859155	0.75	0.2	1	0.55
Eosinophils (Eos)	Galnt17	0.339252	0.42853	0.75	1	1	0.25
Eosinophils (Eos)	Tbc1d10b	0.339263	-0.209398	1	0.8	1	0.2
Eosinophils (Eos)	Man2c1	0.33927	0.718671	0.75	0.6	1	0.15
Eosinophils (Eos)	Cdk5rap3	0.339383	0.54959	0.5	0.4	1	0.1
Eosinophils (Eos)	Eif2b5	0.339577	-0.388887	0.25	0.6	1	0.35
Eosinophils (Eos)	Utp14a	0.339825	-0.396161	0	0.6	1	0.6
Eosinophils (Eos)	Anp32b	0.339902	0.516344	1	1	1	0
Eosinophils (Eos)	Kmt2a	0.339953	0.232011	1	1	1	0
Eosinophils (Eos)	Atrn	0.340059	-0.573784	1	0.8	1	0.2
Eosinophils (Eos)	Atp8b4	0.340093	-0.470735	1	1	1	0
Eosinophils (Eos)	Hmgcs1	0.340137	-0.338121	0.25	0.6	1	0.35
Eosinophils (Eos)	mt-Nd3	0.34014	-0.276295	1	1	1	0
Eosinophils (Eos)	Blcap	0.340254	-0.530369	0.25	0.8	1	0.55
Eosinophils (Eos)	Trpm1	0.340355	0.925995	0.25	0.2	1	0.05
Eosinophils (Eos)	Srp19	0.340437	-0.339174	0.75	0.8	1	0.05
Eosinophils (Eos)	Adam10	0.340474	-0.427217	0.75	1	1	0.25
Eosinophils (Eos)	Zfp598	0.340632	0.459653	0.75	0.8	1	0.05
Eosinophils (Eos)	Nub1	0.340719	0.495183	1	1	1	0
Eosinophils (Eos)	Kat5	0.340767	0.819971	0.75	0.6	1	0.15
Eosinophils (Eos)	Ipo8	0.34079	0.556469	0.5	0.8	1	0.3
Eosinophils (Eos)	Taf5l	0.341016	-0.452635	0.5	0.8	1	0.3
Eosinophils (Eos)	Maf	0.341244	-0.594137	0.5	0.8	1	0.3
Eosinophils (Eos)	Snrpg	0.341247	0.46713	1	1	1	0
Eosinophils (Eos)	Cacna1c	0.341279	0.446157	0.75	0.8	1	0.05
Eosinophils (Eos)	Vpreb3	0.341346	0.537648	0.5	0.4	1	0.1
Eosinophils (Eos)	Myo10	0.341378	0.763903	0.5	0.8	1	0.3
Eosinophils (Eos)	Il7r	0.341594	0.420545	1	1	1	0
Eosinophils (Eos)	Cst3	0.341743	-0.304116	1	1	1	0
Eosinophils (Eos)	Met	0.34177	-0.324648	0.25	0.4	1	0.15
Eosinophils (Eos)	Rbl1	0.341862	-0.349615	0.5	1	1	0.5
Eosinophils (Eos)	Ilrun	0.341869	0.618928	1	1	1	0
Eosinophils (Eos)	Elmo2	0.341911	0.841646	1	0.8	1	0.2
Eosinophils (Eos)	Uhrf1bp1	0.342017	0.538031	0.75	0.4	1	0.35
Eosinophils (Eos)	Themis2	0.342078	-0.31707	1	1	1	0
Eosinophils (Eos)	Birc3	0.342106	0.231877	1	1	1	0
Eosinophils (Eos)	2310033P09Rik	0.342142	0.714926	0.75	0.4	1	0.35
Eosinophils (Eos)	E2f8	0.342199	-0.65641	0.5	1	1	0.5
Eosinophils (Eos)	Styk1	0.34252	1.04933	0.75	0.2	1	0.55
Eosinophils (Eos)	Epb41l5	0.342981	-0.256252	0.25	0.6	1	0.35
Eosinophils (Eos)	Ube3a	0.342997	-0.289783	1	1	1	0
Eosinophils (Eos)	Fbxl5	0.34304	0.454053	0.5	1	1	0.5
Eosinophils (Eos)	Coq2	0.343073	-0.446535	0.25	0.8	1	0.55
Eosinophils (Eos)	Osbpl8	0.343191	-0.183819	1	1	1	0
Eosinophils (Eos)	Calm1	0.343194	0.376982	1	1	1	0
Eosinophils (Eos)	Rbmx	0.343204	0.774722	0.5	0.4	1	0.1
Eosinophils (Eos)	Tbc1d22a	0.343284	-0.401654	1	1	1	0
Eosinophils (Eos)	Sidt1	0.343326	-0.705931	0.5	1	1	0.5
Eosinophils (Eos)	Esyt2	0.343438	-0.501618	1	1	1	0
Eosinophils (Eos)	Chn1	0.343543	0.847134	0.5	0.2	1	0.3
Eosinophils (Eos)	Nek8	0.343543	0.847134	0.5	0.2	1	0.3
Eosinophils (Eos)	Sac3d1	0.343543	0.847134	0.5	0.2	1	0.3
Eosinophils (Eos)	Tmco3	0.343601	-0.60761	0.25	1	1	0.75
Eosinophils (Eos)	Sgf29	0.343799	-0.388979	0.25	0.8	1	0.55
Eosinophils (Eos)	Acp5	0.343813	0.697843	1	0.8	1	0.2
Eosinophils (Eos)	Tpi1	0.343861	-0.584206	0.75	1	1	0.25
Eosinophils (Eos)	Rusc2	0.343889	-0.461327	0	0.6	1	0.6
Eosinophils (Eos)	Hnrnpul2	0.344047	-0.264811	1	1	1	0
Eosinophils (Eos)	Klhl9	0.344065	-0.114855	1	1	1	0
Eosinophils (Eos)	Phf12	0.344094	0.543349	1	0.8	1	0.2
Eosinophils (Eos)	N4bp2l1	0.344235	-0.388494	1	1	1	0
Eosinophils (Eos)	Cinp	0.344264	0.839737	0.5	0.2	1	0.3
Eosinophils (Eos)	Gpr137	0.344269	-0.501013	0.5	0.8	1	0.3
Eosinophils (Eos)	Klhl21	0.344293	-0.362914	0	0.8	1	0.8
Eosinophils (Eos)	Zfp706	0.344446	-0.230131	1	1	1	0
Eosinophils (Eos)	Ndst1	0.344454	-0.172447	1	1	1	0
Eosinophils (Eos)	Rab3gap1	0.344455	0.745742	1	0.8	1	0.2
Eosinophils (Eos)	Krt19	0.344571	0.880257	0.5	0	1	0.5
Eosinophils (Eos)	Bud23	0.344595	-0.39727	0	0.6	1	0.6
Eosinophils (Eos)	Slc16a3	0.344615	-0.2239	1	1	1	0
Eosinophils (Eos)	R3hdm4	0.344632	-0.366574	1	1	1	0
Eosinophils (Eos)	Kif3c	0.344943	0.508835	0.5	0.6	1	0.1
Eosinophils (Eos)	Arid3b	0.344975	-0.685071	0.5	1	1	0.5
Eosinophils (Eos)	Atp8b5	0.345195	-0.419061	0.5	0.6	1	0.1
Eosinophils (Eos)	Gigyf1	0.345263	0.346736	1	1	1	0
Eosinophils (Eos)	Mrps9	0.345324	-0.362432	0.25	0.8	1	0.55
Eosinophils (Eos)	Arf1	0.345484	-0.261688	1	1	1	0
Eosinophils (Eos)	Il1rl1	0.345571	0.463393	1	1	1	0
Eosinophils (Eos)	Praf2	0.345798	-0.438033	0	0.6	1	0.6
Eosinophils (Eos)	Gtf2h5	0.346229	-0.450781	0.5	0.8	1	0.3
Eosinophils (Eos)	Srsf6	0.346436	0.269979	0.75	1	1	0.25
Eosinophils (Eos)	Agpat4	0.346517	-0.609331	0.75	1	1	0.25
Eosinophils (Eos)	Prr14	0.346517	0.527982	1	0.8	1	0.2
Eosinophils (Eos)	Arl6ip4	0.346739	0.471815	0.75	0.8	1	0.05
Eosinophils (Eos)	Fbxl19	0.346774	0.940478	0.75	0.6	1	0.15
Eosinophils (Eos)	Sbk1	0.34684	-0.405748	0.5	0.8	1	0.3
Eosinophils (Eos)	Niban2	0.346925	0.66031	1	0.8	1	0.2
Eosinophils (Eos)	Plekhm3	0.346983	-1.19124	0.5	0.6	1	0.1
Eosinophils (Eos)	Sbds	0.347077	0.482987	1	1	1	0
Eosinophils (Eos)	Ptbp3	0.347434	-0.299809	1	1	1	0
Eosinophils (Eos)	Gpatch2l	0.347513	0.556754	1	0.6	1	0.4
Eosinophils (Eos)	Zfp407	0.347638	0.409939	1	1	1	0
Eosinophils (Eos)	Hacd4	0.347643	-0.263146	1	1	1	0
Eosinophils (Eos)	Rbm18	0.348133	0.64741	0.75	0.6	1	0.15
Eosinophils (Eos)	Serp1	0.348155	0.313367	1	1	1	0
Eosinophils (Eos)	Vbp1	0.348219	0.589675	0.75	1	1	0.25
Eosinophils (Eos)	Bclaf1	0.34822	0.331079	1	1	1	0
Eosinophils (Eos)	Cnih2	0.348397	0.904914	0.5	0.4	1	0.1
Eosinophils (Eos)	Chrna9	0.348513	0.478382	0.5	0.6	1	0.1
Eosinophils (Eos)	Rps28	0.348589	-0.300912	1	1	1	0
Eosinophils (Eos)	Pom121	0.348623	0.519105	0.5	0.8	1	0.3
Eosinophils (Eos)	Uqcr11	0.348667	0.480371	0.75	1	1	0.25
Eosinophils (Eos)	Ap3d1	0.34868	-0.54355	0.75	0.8	1	0.05
Eosinophils (Eos)	Klhl13	0.34873	0.853017	0.5	0.2	1	0.3
Eosinophils (Eos)	Zfc3h1	0.34899	0.351543	1	1	1	0
Eosinophils (Eos)	Pcnx	0.34919	-0.387877	0.75	1	1	0.25
Eosinophils (Eos)	Ints12	0.349352	0.663019	1	0.6	1	0.4
Eosinophils (Eos)	Sp1	0.349421	0.425771	0.75	1	1	0.25
Eosinophils (Eos)	Gclm	0.34957	0.721891	0.75	0.6	1	0.15
Eosinophils (Eos)	Fam219a	0.349738	-0.24593	0.75	0.8	1	0.05
Eosinophils (Eos)	Parvb	0.349752	-0.3717	0.5	0.8	1	0.3
Eosinophils (Eos)	Strn	0.349787	0.527203	1	1	1	0
Eosinophils (Eos)	Ccdc186	0.349938	0.444798	1	1	1	0
Eosinophils (Eos)	Aars	0.349949	0.828027	0.5	0.2	1	0.3
Eosinophils (Eos)	Bora	0.349949	0.828027	0.5	0.2	1	0.3
Eosinophils (Eos)	Tango2	0.350149	-0.249603	0.75	1	1	0.25
Eosinophils (Eos)	Pou6f1	0.350335	-0.224629	0.25	0.8	1	0.55
Eosinophils (Eos)	Map3k4	0.350369	0.754931	0.5	0.4	1	0.1
Eosinophils (Eos)	Zdhhc9	0.350464	0.699989	1	0.6	1	0.4
Eosinophils (Eos)	Gtpbp6	0.35053	-0.353544	0.25	0.6	1	0.35
Eosinophils (Eos)	Kif26b	0.350683	0.0250515	0.25	0.6	1	0.35
Eosinophils (Eos)	Arid2	0.350813	0.496225	1	1	1	0
Eosinophils (Eos)	Coq10b	0.350898	-0.361031	1	1	1	0
Eosinophils (Eos)	Klhl24	0.351095	0.538246	1	1	1	0
Eosinophils (Eos)	Arhgap30	0.351431	0.36101	1	1	1	0
Eosinophils (Eos)	Zdhhc16	0.351713	0.660237	0.25	0.4	1	0.15
Eosinophils (Eos)	Tagln2	0.351732	-0.186526	1	1	1	0
Eosinophils (Eos)	Atp13a4	0.35179	1.03057	0.75	0.4	1	0.35
Eosinophils (Eos)	Rybp	0.351802	0.558027	1	1	1	0
Eosinophils (Eos)	Il13	0.352041	1.01373	1	1	1	0
Eosinophils (Eos)	Spidr	0.352129	0.26222	0.75	1	1	0.25
Eosinophils (Eos)	Ube2f	0.352182	-0.183032	1	1	1	0
Eosinophils (Eos)	Ofd1	0.35225	-0.4033	0.25	0.6	1	0.35
Eosinophils (Eos)	Slfn5	0.352417	-0.463582	0.25	0.8	1	0.55
Eosinophils (Eos)	Ltbp1	0.352429	0.633486	0.5	0.4	1	0.1
Eosinophils (Eos)	Bysl	0.352479	-0.48561	0.25	0.6	1	0.35
Eosinophils (Eos)	1700017B05Rik	0.352953	-0.441757	1	1	1	0
Eosinophils (Eos)	Unc80	0.353058	0.575878	0.5	0.4	1	0.1
Eosinophils (Eos)	Rabl6	0.353077	-0.372176	0.75	1	1	0.25
Eosinophils (Eos)	Ythdf1	0.353131	-0.570394	0.75	1	1	0.25
Eosinophils (Eos)	Csrp2	0.353326	-0.42182	0.25	0.8	1	0.55
Eosinophils (Eos)	Romo1	0.353358	-0.0994585	0.75	1	1	0.25
Eosinophils (Eos)	Myo1g	0.353467	-0.592174	0.75	1	1	0.25
Eosinophils (Eos)	Cd52	0.353793	-0.304188	1	1	1	0
Eosinophils (Eos)	Dnajb12	0.353798	-0.601058	0.5	0.6	1	0.1
Eosinophils (Eos)	Ccm2	0.353843	0.345039	1	1	1	0
Eosinophils (Eos)	Rnf41	0.353953	0.710263	0.75	0.4	1	0.35
Eosinophils (Eos)	Vipas39	0.353969	0.152478	0.25	0.8	1	0.55
Eosinophils (Eos)	Exoc3	0.354012	0.442406	0.75	1	1	0.25
Eosinophils (Eos)	Btg1	0.354168	0.278194	1	1	1	0
Eosinophils (Eos)	Nfkbib	0.354318	0.0187946	1	1	1	0
Eosinophils (Eos)	Prpf3	0.35446	1.1099	0.5	0.8	1	0.3
Eosinophils (Eos)	E030030I06Rik	0.354492	0.564339	0.5	0.2	1	0.3
Eosinophils (Eos)	Btrc	0.354494	-0.48785	0.75	0.8	1	0.05
Eosinophils (Eos)	Arpc1a	0.35453	-0.0986511	1	1	1	0
Eosinophils (Eos)	Grik4	0.354834	-0.523654	0.75	1	1	0.25
Eosinophils (Eos)	Srrm1	0.354837	0.435956	1	1	1	0
Eosinophils (Eos)	Pdlim1	0.35488	-0.485262	0.75	1	1	0.25
Eosinophils (Eos)	Fubp1	0.354886	0.417541	1	1	1	0
Eosinophils (Eos)	Galnt13	0.354912	-0.463902	0.25	1	1	0.75
Eosinophils (Eos)	Trip4	0.354912	-0.463902	0.25	1	1	0.75
Eosinophils (Eos)	Map2k7	0.355031	-0.423413	0.75	0.8	1	0.05
Eosinophils (Eos)	Auh	0.355121	0.548057	1	1	1	0
Eosinophils (Eos)	Rpl22	0.35513	-0.362595	1	1	1	0
Eosinophils (Eos)	Dock9	0.355183	-0.778357	0.5	0.6	1	0.1
Eosinophils (Eos)	Cnot6	0.355366	-0.193359	1	1	1	0
Eosinophils (Eos)	Pdk3	0.355446	-0.705551	0.5	1	1	0.5
Eosinophils (Eos)	4921504E06Rik	0.355447	-0.302997	0.5	0.8	1	0.3
Eosinophils (Eos)	Gnptab	0.35554	0.603662	0.75	0.8	1	0.05
Eosinophils (Eos)	Pigt	0.355559	0.529124	0.75	0.8	1	0.05
Eosinophils (Eos)	Helz2	0.355568	-0.445732	0.75	1	1	0.25
Eosinophils (Eos)	Serpinb6b	0.355592	0.407851	0.5	0.8	1	0.3
Eosinophils (Eos)	Nup205	0.355638	-0.333858	0.5	0.8	1	0.3
Eosinophils (Eos)	Polr3gl	0.35565	0.436917	0.75	0.8	1	0.05
Eosinophils (Eos)	Mfsd5	0.355702	-0.567457	0.75	1	1	0.25
Eosinophils (Eos)	Msr1	0.355757	-0.43908	0.25	0.4	1	0.15
Eosinophils (Eos)	Pgd	0.355768	-0.391814	1	1	1	0
Eosinophils (Eos)	Ksr1	0.35597	-0.442924	0.75	1	1	0.25
Eosinophils (Eos)	Glrx2	0.355975	-0.269391	0.5	0.8	1	0.3
Eosinophils (Eos)	Zfp579	0.356158	1.01636	0.75	0.2	1	0.55
Eosinophils (Eos)	Zfp280b	0.356332	0.588145	0.5	0.4	1	0.1
Eosinophils (Eos)	Hmgcr	0.356352	0.670235	0.75	0.6	1	0.15
Eosinophils (Eos)	Setdb2	0.356376	-0.409614	0	0.6	1	0.6
Eosinophils (Eos)	Bpnt2	0.356471	0.483862	0.75	0.8	1	0.05
Eosinophils (Eos)	Maff	0.356559	-0.420809	0.75	1	1	0.25
Eosinophils (Eos)	Eml4	0.356606	-0.44077	1	0.8	1	0.2
Eosinophils (Eos)	Lrrc41	0.356696	0.432004	0.5	0.6	1	0.1
Eosinophils (Eos)	Gm1604b	0.356714	-0.687646	0.5	1	1	0.5
Eosinophils (Eos)	Abca12	0.356949	0.890383	0.25	0.2	1	0.05
Eosinophils (Eos)	Nwd2	0.357033	0.815485	0.5	0.2	1	0.3
Eosinophils (Eos)	Mrtfa	0.357044	-0.360333	0.75	0.8	1	0.05
Eosinophils (Eos)	Marchf1	0.357165	0.36503	1	1	1	0
Eosinophils (Eos)	Snip1	0.357178	0.665048	0.5	0.6	1	0.1
Eosinophils (Eos)	Cep63	0.357229	-0.470545	0.5	0.8	1	0.3
Eosinophils (Eos)	Rpl9-ps6	0.35733	0.558876	1	1	1	0
Eosinophils (Eos)	Zc3hc1	0.357369	0.831302	0.75	0.4	1	0.35
Eosinophils (Eos)	Glrx3	0.357416	0.39073	0.75	1	1	0.25
Eosinophils (Eos)	Dnajc8	0.357486	-0.532971	0.75	1	1	0.25
Eosinophils (Eos)	Rab3gap2	0.357593	0.750205	1	1	1	0
Eosinophils (Eos)	Sec23b	0.3577	-0.0246628	0.75	0.8	1	0.05
Eosinophils (Eos)	C2cd2	0.357939	-0.582918	0.5	1	1	0.5
Eosinophils (Eos)	Cpsf6	0.358114	0.450106	1	1	1	0
Eosinophils (Eos)	Fign	0.358298	0.665144	0.75	0.4	1	0.35
Eosinophils (Eos)	Rpn1	0.35839	0.55096	0.5	0.8	1	0.3
Eosinophils (Eos)	Sbno2	0.358564	-0.0824541	0.75	1	1	0.25
Eosinophils (Eos)	Hinfp	0.358903	0.687762	0.5	0.4	1	0.1
Eosinophils (Eos)	Id2	0.3594	0.716113	1	1	1	0
Eosinophils (Eos)	Smad3	0.359484	-0.582155	0.75	1	1	0.25
Eosinophils (Eos)	Dnajc4	0.359648	-0.42975	0	0.6	1	0.6
Eosinophils (Eos)	Fzd4	0.359648	-0.42975	0	0.6	1	0.6
Eosinophils (Eos)	Rab7b	0.359648	-0.42975	0	0.6	1	0.6
Eosinophils (Eos)	Ubl7	0.359811	-0.228853	1	1	1	0
Eosinophils (Eos)	Ptpn1	0.359911	-0.269912	1	1	1	0
Eosinophils (Eos)	Bri3bp	0.360011	0.37521	1	1	1	0
Eosinophils (Eos)	Bccip	0.360206	-0.255145	0.25	1	1	0.75
Eosinophils (Eos)	Palm	0.360266	-0.568997	0.75	1	1	0.25
Eosinophils (Eos)	Psd3	0.360581	-0.36088	0.75	1	1	0.25
Eosinophils (Eos)	Afg3l2	0.360741	-0.38414	0.5	1	1	0.5
Eosinophils (Eos)	Taz	0.360773	-0.456755	0.75	0.8	1	0.05
Eosinophils (Eos)	Dnmt1	0.360867	-0.396889	0.5	0.8	1	0.3
Eosinophils (Eos)	Zmynd11	0.361053	-0.375822	1	1	1	0
Eosinophils (Eos)	Arhgap28	0.361201	-0.374428	0	0.8	1	0.8
Eosinophils (Eos)	Pus10	0.361261	0.622019	0.75	0.6	1	0.15
Eosinophils (Eos)	Map1s	0.361392	0.556829	0.75	0.6	1	0.15
Eosinophils (Eos)	Srp54a	0.361429	-0.455626	0.25	0.8	1	0.55
Eosinophils (Eos)	Lingo2	0.3615	-0.580001	0.75	1	1	0.25
Eosinophils (Eos)	Perp	0.361525	-0.302212	1	0.8	1	0.2
Eosinophils (Eos)	Nipal1	0.361816	-0.42585	0.25	1	1	0.75
Eosinophils (Eos)	Mtfr2	0.36187	0.808905	0.5	0.2	1	0.3
Eosinophils (Eos)	Tpm1	0.36203	-0.578568	0.25	0.8	1	0.55
Eosinophils (Eos)	Ccnl1	0.362051	0.209952	1	1	1	0
Eosinophils (Eos)	Rdx	0.362195	-0.649942	0.75	1	1	0.25
Eosinophils (Eos)	Pdxk	0.362219	-0.403958	0.5	0.8	1	0.3
Eosinophils (Eos)	Mief1	0.362313	0.679331	0.5	0.4	1	0.1
Eosinophils (Eos)	Scfd1	0.362365	0.492647	0.75	0.8	1	0.05
Eosinophils (Eos)	Lpcat4	0.362646	0.568533	0.75	0.6	1	0.15
Eosinophils (Eos)	Pi4k2a	0.362755	-0.639118	0.75	1	1	0.25
Eosinophils (Eos)	Hadh	0.362761	-0.180467	0.5	1	1	0.5
Eosinophils (Eos)	Slc35a1	0.362837	0.627567	0.75	0.4	1	0.35
Eosinophils (Eos)	Agbl5	0.363062	0.635423	0.75	0.8	1	0.05
Eosinophils (Eos)	Cyth2	0.363265	0.597286	1	1	1	0
Eosinophils (Eos)	Rps6ka2	0.363269	-0.448896	0.75	1	1	0.25
Eosinophils (Eos)	Dcaf11	0.363506	-0.526014	0.5	0.8	1	0.3
Eosinophils (Eos)	Fryl	0.363526	0.245391	0.75	1	1	0.25
Eosinophils (Eos)	Tbl1x	0.363585	0.421067	1	0.8	1	0.2
Eosinophils (Eos)	Mgmt	0.36396	0.76517	0.25	0.4	1	0.15
Eosinophils (Eos)	Sftpc	0.364005	-0.479112	0.5	1	1	0.5
Eosinophils (Eos)	Cish	0.364046	0.335124	1	1	1	0
Eosinophils (Eos)	Adprh	0.364058	-0.372564	0.5	0.8	1	0.3
Eosinophils (Eos)	Hprt	0.364062	-0.302292	0.75	1	1	0.25
Eosinophils (Eos)	Brf2	0.364099	-0.47619	0.25	0.4	1	0.15
Eosinophils (Eos)	Txlng	0.364238	0.566606	1	1	1	0
Eosinophils (Eos)	Ppp3ca	0.364353	0.365022	1	1	1	0
Eosinophils (Eos)	Pym1	0.36441	0.631025	0.75	0.4	1	0.35
Eosinophils (Eos)	Elf2	0.364439	0.411226	0.75	1	1	0.25
Eosinophils (Eos)	Pcm1	0.364569	0.635864	1	1	1	0
Eosinophils (Eos)	Flot1	0.364576	-0.155982	1	1	1	0
Eosinophils (Eos)	Crlf3	0.364673	0.333936	1	1	1	0
Eosinophils (Eos)	Zxdc	0.36473	0.519574	0.5	0.8	1	0.3
Eosinophils (Eos)	Sema3a	0.364783	-0.61864	0.25	0.6	1	0.35
Eosinophils (Eos)	Cabp4	0.364797	1.04629	0.5	0	1	0.5
Eosinophils (Eos)	Cbs	0.364797	1.04629	0.5	0	1	0.5
Eosinophils (Eos)	Fabp12	0.364797	1.04629	0.5	0	1	0.5
Eosinophils (Eos)	Frmpd2	0.364797	1.04629	0.5	0	1	0.5
Eosinophils (Eos)	Igsf11	0.364797	1.04629	0.5	0	1	0.5
Eosinophils (Eos)	Vmn2r48	0.364797	1.04629	0.5	0	1	0.5
Eosinophils (Eos)	Pdpk1	0.36496	-0.6516	0.5	1	1	0.5
Eosinophils (Eos)	Paqr8	0.364965	0.700159	0.5	0.4	1	0.1
Eosinophils (Eos)	Shc1	0.364969	0.547896	1	0.8	1	0.2
Eosinophils (Eos)	Atf1	0.365022	-0.253092	1	1	1	0
Eosinophils (Eos)	Cdk13	0.365071	0.353263	1	1	1	0
Eosinophils (Eos)	Lacc1	0.365071	-0.460266	0	0.4	1	0.4
Eosinophils (Eos)	Jarid2	0.365217	0.317339	1	1	1	0
Eosinophils (Eos)	H2bc6	0.365282	0.497689	0.5	0.6	1	0.1
Eosinophils (Eos)	Cetn2	0.36542	-0.04904	1	1	1	0
Eosinophils (Eos)	Pygl	0.365675	-0.310206	1	1	1	0
Eosinophils (Eos)	Xab2	0.365696	0.784874	1	0.6	1	0.4
Eosinophils (Eos)	Tm7sf3	0.365707	0.735083	0.75	0.4	1	0.35
Eosinophils (Eos)	Cflar	0.365743	-0.64109	0.75	1	1	0.25
Eosinophils (Eos)	Hexb	0.36575	0.391457	1	1	1	0
Eosinophils (Eos)	Dapk3	0.365771	0.641076	0.75	0.6	1	0.15
Eosinophils (Eos)	Nmnat3	0.365887	-0.506195	0.5	1	1	0.5
Eosinophils (Eos)	Pmm2	0.366127	-0.424748	1	1	1	0
Eosinophils (Eos)	mt-Atp8	0.366137	0.497847	1	1	1	0
Eosinophils (Eos)	Cstf3	0.366414	0.596881	1	0.8	1	0.2
Eosinophils (Eos)	Zc3h3	0.366468	0.1234	0.75	0.8	1	0.05
Eosinophils (Eos)	Lrrtm4	0.366488	-0.257451	0.75	1	1	0.25
Eosinophils (Eos)	Klf16	0.366593	0.729727	1	1	1	0
Eosinophils (Eos)	L1cam	0.366736	0.589508	1	1	1	0
Eosinophils (Eos)	Nrg2	0.366758	0.690814	0.75	0.4	1	0.35
Eosinophils (Eos)	Sox6	0.367182	0.728709	0.5	0.6	1	0.1
Eosinophils (Eos)	Vkorc1	0.367267	-0.251899	0.25	0.8	1	0.55
Eosinophils (Eos)	Pip4k2b	0.367336	0.688647	1	0.8	1	0.2
Eosinophils (Eos)	Rps12	0.367536	0.217207	1	1	1	0
Eosinophils (Eos)	Gfra1	0.36768	-0.475046	0.5	1	1	0.5
Eosinophils (Eos)	Dnajc5	0.367803	-0.210578	1	1	1	0
Eosinophils (Eos)	Acsl5	0.367877	0.773171	1	1	1	0
Eosinophils (Eos)	Foxn2	0.368143	-0.420129	0.75	0.8	1	0.05
Eosinophils (Eos)	Tnpo1	0.368387	-0.517237	1	1	1	0
Eosinophils (Eos)	Surf1	0.368406	-0.529098	0.25	1	1	0.75
Eosinophils (Eos)	Rack1	0.368454	-0.476617	1	1	1	0
Eosinophils (Eos)	Cluap1	0.368502	-0.355127	0.25	0.8	1	0.55
Eosinophils (Eos)	Il23r	0.368502	-0.355127	0.25	0.8	1	0.55
Eosinophils (Eos)	Ireb2	0.368543	0.542873	0.75	1	1	0.25
Eosinophils (Eos)	Trim56	0.368574	0.396955	0.75	1	1	0.25
Eosinophils (Eos)	Hgs	0.368586	0.874058	0.5	0.4	1	0.1
Eosinophils (Eos)	Zbtb1	0.368602	-0.459636	0.75	0.6	1	0.15
Eosinophils (Eos)	Hsd17b10	0.368605	-0.490893	0.25	0.6	1	0.35
Eosinophils (Eos)	Bud31	0.368665	0.286109	0.75	1	1	0.25
Eosinophils (Eos)	Zfp507	0.368743	-0.359206	0	0.6	1	0.6
Eosinophils (Eos)	Cops4	0.368903	-0.679585	0.5	1	1	0.5
Eosinophils (Eos)	Otulinl	0.368947	-0.122322	1	1	1	0
Eosinophils (Eos)	Aunip	0.369018	0.539491	0.5	0.4	1	0.1
Eosinophils (Eos)	Rnf2	0.369151	-0.369087	1	1	1	0
Eosinophils (Eos)	Psen2	0.36922	-0.615657	0.75	1	1	0.25
Eosinophils (Eos)	Vps45	0.369607	0.560918	0.5	0.4	1	0.1
Eosinophils (Eos)	Rnf40	0.369701	-0.200283	1	0.6	1	0.4
Eosinophils (Eos)	Haus6	0.369708	0.689489	0.75	0.6	1	0.15
Eosinophils (Eos)	Sec61b	0.369816	-0.482908	0.75	1	1	0.25
Eosinophils (Eos)	Gnai2	0.369822	-0.158312	1	1	1	0
Eosinophils (Eos)	Dgat2	0.370089	0.531811	0.5	0.8	1	0.3
Eosinophils (Eos)	Cd59b	0.370276	0.757035	0.5	0.4	1	0.1
Eosinophils (Eos)	Cecr2	0.370286	0.705005	0.5	0.4	1	0.1
Eosinophils (Eos)	Ube2d3	0.370307	-0.379339	1	1	1	0
Eosinophils (Eos)	Tmem132d	0.370571	-0.447672	0.5	1	1	0.5
Eosinophils (Eos)	Kdm4b	0.370737	0.782832	0.5	0.4	1	0.1
Eosinophils (Eos)	Nt5c2	0.370852	0.426539	1	1	1	0
Eosinophils (Eos)	Fmnl2	0.371272	-0.582523	0.75	1	1	0.25
Eosinophils (Eos)	Meis2	0.371312	-0.386884	0.5	0.6	1	0.1
Eosinophils (Eos)	Iqcg	0.371375	-0.328434	0.25	0.8	1	0.55
Eosinophils (Eos)	Srrm2	0.371415	0.187629	1	1	1	0
Eosinophils (Eos)	Gstm1	0.371417	0.508076	1	1	1	0
Eosinophils (Eos)	Fbxo46	0.371564	1.01772	0.5	0.2	1	0.3
Eosinophils (Eos)	Ccdc117	0.371607	0.613975	0.75	0.6	1	0.15
Eosinophils (Eos)	Dnajb6	0.371685	-0.314352	1	1	1	0
Eosinophils (Eos)	Pnn	0.371712	0.368661	1	1	1	0
Eosinophils (Eos)	Nol9	0.371825	-0.411152	0.25	0.8	1	0.55
Eosinophils (Eos)	Ttc5	0.37189	0.648123	0.5	0.6	1	0.1
Eosinophils (Eos)	Arg2	0.372046	-0.607133	0.75	0.8	1	0.05
Eosinophils (Eos)	Gnpnat1	0.372073	-0.572811	0.5	0.8	1	0.3
Eosinophils (Eos)	Plekhj1	0.37211	-0.59285	0.75	1	1	0.25
Eosinophils (Eos)	Malrd1	0.372205	0.747941	1	0.8	1	0.2
Eosinophils (Eos)	Filip1	0.372292	0.782273	0.75	0.4	1	0.35
Eosinophils (Eos)	Cox4i1	0.37236	-0.235107	1	1	1	0
Eosinophils (Eos)	Osm	0.372456	0.640944	1	1	1	0
Eosinophils (Eos)	Dglucy	0.372588	0.752069	0.75	0.4	1	0.35
Eosinophils (Eos)	Mzt1	0.372607	-0.522568	0.5	1	1	0.5
Eosinophils (Eos)	Sptbn1	0.372629	-0.318427	1	1	1	0
Eosinophils (Eos)	Usp45	0.372639	-0.590379	0.75	1	1	0.25
Eosinophils (Eos)	Afg3l1	0.372872	0.560696	0.5	0.6	1	0.1
Eosinophils (Eos)	Atg16l1	0.373001	0.612023	0.75	0.6	1	0.15
Eosinophils (Eos)	Cep20	0.373107	-0.490197	0.25	1	1	0.75
Eosinophils (Eos)	Pccb	0.373377	-0.468626	0.75	1	1	0.25
Eosinophils (Eos)	Swap70	0.373385	0.657355	1	1	1	0
Eosinophils (Eos)	U2surp	0.373427	0.289034	0.75	1	1	0.25
Eosinophils (Eos)	Pik3r6	0.373464	0.718754	0.5	0.6	1	0.1
Eosinophils (Eos)	Xpo6	0.373466	0.519175	1	1	1	0
Eosinophils (Eos)	Abl1	0.373507	0.626626	0.75	0.6	1	0.15
Eosinophils (Eos)	Eci1	0.373654	0.613372	0.5	0.6	1	0.1
Eosinophils (Eos)	Ttc7b	0.373725	0.409104	1	1	1	0
Eosinophils (Eos)	Shq1	0.373805	-0.243761	0.25	0.8	1	0.55
Eosinophils (Eos)	Wdcp	0.37382	0.72368	0.5	0.2	1	0.3
Eosinophils (Eos)	Wdr90	0.37382	0.72368	0.5	0.2	1	0.3
Eosinophils (Eos)	Galnt6	0.373935	0.340888	1	1	1	0
Eosinophils (Eos)	Paxx	0.373959	0.923567	0.75	0.4	1	0.35
Eosinophils (Eos)	Col4a2	0.374065	0.712089	0.5	0.4	1	0.1
Eosinophils (Eos)	Mkrn1	0.374071	-0.312942	1	1	1	0
Eosinophils (Eos)	Tango6	0.37419	0.571252	0.75	0.8	1	0.05
Eosinophils (Eos)	Kmt5c	0.37431	-0.405262	0.5	0.6	1	0.1
Eosinophils (Eos)	Uqcr10	0.374339	0.880877	0.75	0.8	1	0.05
Eosinophils (Eos)	Taf12	0.374581	-0.345215	1	1	1	0
Eosinophils (Eos)	Wars2	0.374619	0.681421	1	0.8	1	0.2
Eosinophils (Eos)	Hyal1	0.374628	0.983395	0.5	0.2	1	0.3
Eosinophils (Eos)	Ppp1r36	0.374628	0.983395	0.5	0.2	1	0.3
Eosinophils (Eos)	Socs5	0.374731	0.684118	0.5	0.4	1	0.1
Eosinophils (Eos)	Fpr2	0.37509	0.80853	0.5	0.2	1	0.3
Eosinophils (Eos)	Ifi27	0.375138	-0.384798	0.5	0.8	1	0.3
Eosinophils (Eos)	Jakmip1	0.375142	0.44563	0.75	0.8	1	0.05
Eosinophils (Eos)	Ube2w	0.375228	-0.392546	1	0.8	1	0.2
Eosinophils (Eos)	Macir	0.375644	0.725175	0.5	0.4	1	0.1
Eosinophils (Eos)	1700029H14Rik	0.375716	0.768144	0.75	0.2	1	0.55
Eosinophils (Eos)	Ptpn14	0.375716	0.768144	0.75	0.2	1	0.55
Eosinophils (Eos)	Slc25a15	0.375716	0.768144	0.75	0.2	1	0.55
Eosinophils (Eos)	Thap4	0.375716	0.768144	0.75	0.2	1	0.55
Eosinophils (Eos)	Zfp637	0.375716	0.768144	0.75	0.2	1	0.55
Eosinophils (Eos)	Dpy19l3	0.375759	-0.370751	0	0.6	1	0.6
Eosinophils (Eos)	Gatm	0.375934	-0.437609	0.25	1	1	0.75
Eosinophils (Eos)	Tinagl1	0.375991	0.46726	0.75	0.8	1	0.05
Eosinophils (Eos)	Trir	0.375994	-0.342243	1	1	1	0
Eosinophils (Eos)	Khdrbs1	0.376086	0.34733	1	1	1	0
Eosinophils (Eos)	1700019D03Rik	0.376253	0.54954	0.5	0.4	1	0.1
Eosinophils (Eos)	Nme7	0.376253	0.54954	0.5	0.4	1	0.1
Eosinophils (Eos)	Erh	0.376363	0.620562	0.5	0.4	1	0.1
Eosinophils (Eos)	Cmtm3	0.376431	-0.449024	0.25	0.8	1	0.55
Eosinophils (Eos)	Pstpip1	0.376514	-0.200994	1	1	1	0
Eosinophils (Eos)	Pgap2	0.376553	-0.515036	0.25	0.8	1	0.55
Eosinophils (Eos)	Asf1a	0.376629	-0.352827	0.25	0.8	1	0.55
Eosinophils (Eos)	Ap2m1	0.376658	-0.189829	1	1	1	0
Eosinophils (Eos)	Ost4	0.376732	-0.244886	1	1	1	0
Eosinophils (Eos)	Atf4	0.376738	0.229061	1	1	1	0
Eosinophils (Eos)	Abhd3	0.376817	-0.528052	0	0.2	1	0.2
Eosinophils (Eos)	Septin7	0.376958	-0.374888	1	1	1	0
Eosinophils (Eos)	Comt	0.376993	-0.578897	0.5	0.8	1	0.3
Eosinophils (Eos)	Basp1	0.377076	-0.416765	1	1	1	0
Eosinophils (Eos)	Actr10	0.377144	0.595275	0.75	0.8	1	0.05
Eosinophils (Eos)	Psip1	0.377442	0.357445	0.75	1	1	0.25
Eosinophils (Eos)	Smim13	0.377443	0.704125	0.5	0.4	1	0.1
Eosinophils (Eos)	Dlst	0.377776	0.44382	1	1	1	0
Eosinophils (Eos)	Rnf150	0.37779	-0.425497	0	0.4	1	0.4
Eosinophils (Eos)	Rprd1a	0.37803	0.670136	0.5	0.4	1	0.1
Eosinophils (Eos)	Mov10l1	0.378362	1.04772	0.5	0.2	1	0.3
Eosinophils (Eos)	Cemip2	0.378385	-0.656382	0.75	1	1	0.25
Eosinophils (Eos)	Zfp692	0.378675	-0.36814	0.25	0.8	1	0.55
Eosinophils (Eos)	Map4	0.378676	0.461388	1	1	1	0
Eosinophils (Eos)	Pecam1	0.378713	0.237109	1	1	1	0
Eosinophils (Eos)	Clta	0.378796	-0.556759	0.75	1	1	0.25
Eosinophils (Eos)	Farp1	0.378885	0.541842	0.75	0.6	1	0.15
Eosinophils (Eos)	Cnot2	0.378921	0.431308	0.75	0.8	1	0.05
Eosinophils (Eos)	Thumpd3	0.378943	0.803628	0.75	0.2	1	0.55
Eosinophils (Eos)	Zfp319	0.378943	0.803628	0.75	0.2	1	0.55
Eosinophils (Eos)	Tpm3	0.379058	-0.235431	1	1	1	0
Eosinophils (Eos)	Olfm4	0.379098	0.84818	0.25	0.2	1	0.05
Eosinophils (Eos)	Kras	0.379225	-0.600556	0.75	1	1	0.25
Eosinophils (Eos)	Mgst2	0.379257	-0.352732	0.25	0.6	1	0.35
Eosinophils (Eos)	Hhip	0.379342	-0.382761	0.25	0.8	1	0.55
Eosinophils (Eos)	Supv3l1	0.379594	0.507682	1	0.8	1	0.2
Eosinophils (Eos)	Pdap1	0.379629	0.890021	1	1	1	0
Eosinophils (Eos)	Rngtt	0.379652	0.323412	0.5	1	1	0.5
Eosinophils (Eos)	Ddx60	0.379715	-0.337444	0.75	1	1	0.25
Eosinophils (Eos)	Hipk2	0.379716	-0.173042	1	1	1	0
Eosinophils (Eos)	Plxdc1	0.379777	-0.460897	0.25	0.6	1	0.35
Eosinophils (Eos)	Usp48	0.379872	0.476753	1	1	1	0
Eosinophils (Eos)	Spib	0.379914	0.496888	0.75	0.4	1	0.35
Eosinophils (Eos)	Ppm1f	0.379949	0.775786	0.5	0.4	1	0.1
Eosinophils (Eos)	Stk26	0.37995	-0.371504	1	0.8	1	0.2
Eosinophils (Eos)	Trmt112	0.380131	-0.575046	0.75	1	1	0.25
Eosinophils (Eos)	Tmc1	0.380172	-0.509559	0.25	0.8	1	0.55
Eosinophils (Eos)	Nudcd1	0.38039	0.841652	0.5	0	1	0.5
Eosinophils (Eos)	Sgcz	0.380461	0.431217	1	1	1	0
Eosinophils (Eos)	Aspm	0.380497	-0.470844	0.5	0.8	1	0.3
Eosinophils (Eos)	Mttp	0.380672	0.39984	1	1	1	0
Eosinophils (Eos)	Hmox1	0.380672	-0.421726	0.5	0.8	1	0.3
Eosinophils (Eos)	Slain1	0.380739	0.553844	0.75	1	1	0.25
Eosinophils (Eos)	Skap2	0.380912	-0.224584	1	1	1	0
Eosinophils (Eos)	Chn2	0.381095	0.270796	1	1	1	0
Eosinophils (Eos)	Mtrex	0.381204	0.444914	0.75	0.6	1	0.15
Eosinophils (Eos)	Ms4a4b	0.381266	0.356718	0.75	1	1	0.25
Eosinophils (Eos)	Smg7	0.381422	0.380227	1	1	1	0
Eosinophils (Eos)	Snx13	0.38145	-0.372177	1	0.8	1	0.2
Eosinophils (Eos)	Rnf149	0.381519	-0.385742	1	1	1	0
Eosinophils (Eos)	Sh3bp1	0.381541	0.734914	1	1	1	0
Eosinophils (Eos)	Slc12a2	0.381733	-0.252923	0.25	1	1	0.75
Eosinophils (Eos)	Evi5l	0.38193	0.991672	0.75	0.2	1	0.55
Eosinophils (Eos)	Lipk	0.382002	0.788052	0.5	0.4	1	0.1
Eosinophils (Eos)	Copg2	0.382062	0.705383	0.5	0.6	1	0.1
Eosinophils (Eos)	Derl2	0.382294	-0.539365	0.5	1	1	0.5
Eosinophils (Eos)	Aldh18a1	0.382423	0.657107	0.5	0.6	1	0.1
Eosinophils (Eos)	Zbtb43	0.382736	0.522482	0.5	0.4	1	0.1
Eosinophils (Eos)	Dtx3l	0.382846	-0.569168	0.5	0.8	1	0.3
Eosinophils (Eos)	Nom1	0.382962	-0.44979	0.25	0.6	1	0.35
Eosinophils (Eos)	Prtg	0.382988	-0.344041	0.25	0.8	1	0.55
Eosinophils (Eos)	Klf2	0.383044	-0.577573	0.75	1	1	0.25
Eosinophils (Eos)	Lpcat3	0.383116	-0.16337	1	1	1	0
Eosinophils (Eos)	Stk19	0.383185	-0.449663	0.75	1	1	0.25
Eosinophils (Eos)	Defb1	0.383199	0.68545	0.5	0.2	1	0.3
Eosinophils (Eos)	Wapl	0.383342	0.366939	1	1	1	0
Eosinophils (Eos)	Tnfaip8l2	0.383523	-0.317809	0.25	0.6	1	0.35
Eosinophils (Eos)	Smim12	0.383601	1.01466	0.5	0.2	1	0.3
Eosinophils (Eos)	Map4k5	0.383662	-0.327335	0.5	0.8	1	0.3
Eosinophils (Eos)	Lsm14a	0.383697	-0.431681	1	1	1	0
Eosinophils (Eos)	Tmem39b	0.383739	0.810766	0.75	0.6	1	0.15
Eosinophils (Eos)	Rps6ka1	0.38374	-0.315915	1	1	1	0
Eosinophils (Eos)	Qsox1	0.383754	0.536691	0.75	1	1	0.25
Eosinophils (Eos)	Tfap2a	0.383827	0.509154	0.75	0.4	1	0.35
Eosinophils (Eos)	Cep76	0.38388	0.629991	0.75	0.6	1	0.15
Eosinophils (Eos)	Fabp4	0.384074	-0.529934	0	0.2	1	0.2
Eosinophils (Eos)	Il22ra2	0.384074	-0.529934	0	0.2	1	0.2
Eosinophils (Eos)	Khdc4	0.384088	0.541248	1	0.8	1	0.2
Eosinophils (Eos)	Septin11	0.384299	0.26366	0.75	1	1	0.25
Eosinophils (Eos)	Hspa8	0.384381	0.240234	1	1	1	0
Eosinophils (Eos)	Aamp	0.384409	-0.323112	1	1	1	0
Eosinophils (Eos)	Pabpc1l	0.384466	-0.352045	0.25	0.6	1	0.35
Eosinophils (Eos)	Stac2	0.384523	0.693929	0.5	0.4	1	0.1
Eosinophils (Eos)	Ube2j2	0.38456	0.544553	1	1	1	0
Eosinophils (Eos)	Gata3	0.384626	0.684928	1	0.8	1	0.2
Eosinophils (Eos)	Akap8l	0.384661	-0.20776	1	0.8	1	0.2
Eosinophils (Eos)	Grik3	0.38475	-0.365377	0	0.6	1	0.6
Eosinophils (Eos)	Donson	0.384879	-0.332366	0	0.8	1	0.8
Eosinophils (Eos)	Prr5l	0.384879	-0.332366	0	0.8	1	0.8
Eosinophils (Eos)	Lrrc8a	0.384939	-0.378737	0	0.6	1	0.6
Eosinophils (Eos)	Cdc42bpg	0.385166	-0.415118	0.75	0.8	1	0.05
Eosinophils (Eos)	Gas7	0.385207	0.468277	1	1	1	0
Eosinophils (Eos)	Trub2	0.385453	0.529568	1	1	1	0
Eosinophils (Eos)	Retreg1	0.385472	0.406344	0.75	1	1	0.25
Eosinophils (Eos)	Sdhc	0.385617	-0.430617	0.25	1	1	0.75
Eosinophils (Eos)	Pdzd8	0.385944	0.301487	1	1	1	0
Eosinophils (Eos)	Gba	0.385977	-0.390784	0.5	0.6	1	0.1
Eosinophils (Eos)	Dusp6	0.385994	-0.445219	1	1	1	0
Eosinophils (Eos)	Ric8a	0.386251	-0.408508	0.5	0.8	1	0.3
Eosinophils (Eos)	Rfxank	0.386421	-0.374515	0.25	0.8	1	0.55
Eosinophils (Eos)	Rsrc1	0.386505	0.329675	0.5	1	1	0.5
Eosinophils (Eos)	Iqsec1	0.386507	0.28709	1	1	1	0
Eosinophils (Eos)	Rps7	0.38653	0.237101	1	1	1	0
Eosinophils (Eos)	Psmd4	0.386608	0.290241	1	1	1	0
Eosinophils (Eos)	Chd2	0.386808	-0.397075	1	1	1	0
Eosinophils (Eos)	Dctpp1	0.386884	-0.332164	0.25	0.8	1	0.55
Eosinophils (Eos)	Casp4	0.387146	0.971502	1	1	1	0
Eosinophils (Eos)	Slc39a6	0.387152	0.387459	0.75	0.6	1	0.15
Eosinophils (Eos)	Pacsin2	0.38717	0.603939	1	0.8	1	0.2
Eosinophils (Eos)	Tmem154	0.387207	0.395992	1	1	1	0
Eosinophils (Eos)	Gm10282	0.387215	0.670421	0.5	0.4	1	0.1
Eosinophils (Eos)	Tub	0.38729	-0.44065	0	0.4	1	0.4
Eosinophils (Eos)	Aldh4a1	0.387376	-0.132876	1	1	1	0
Eosinophils (Eos)	Rps3a1	0.387895	-0.19962	1	1	1	0
Eosinophils (Eos)	Tpcn1	0.388008	-0.354838	0	0.6	1	0.6
Eosinophils (Eos)	Maml1	0.388039	0.687065	1	0.8	1	0.2
Eosinophils (Eos)	Tmem223	0.388085	-0.434933	0.75	0.8	1	0.05
Eosinophils (Eos)	Taf8	0.388466	0.857145	0.75	0.6	1	0.15
Eosinophils (Eos)	Psd4	0.388507	0.616597	1	1	1	0
Eosinophils (Eos)	Pdcd6	0.388588	-0.360187	1	1	1	0
Eosinophils (Eos)	Nkrf	0.388591	0.431415	0.5	0.4	1	0.1
Eosinophils (Eos)	Hnrnpul1	0.388612	-0.449122	1	1	1	0
Eosinophils (Eos)	Usp28	0.388623	-0.555833	0.5	0.6	1	0.1
Eosinophils (Eos)	Scamp2	0.38869	0.436626	1	1	1	0
Eosinophils (Eos)	Spn	0.38875	-0.135099	1	1	1	0
Eosinophils (Eos)	Pum3	0.388835	-0.218189	0.25	0.8	1	0.55
Eosinophils (Eos)	P2ry10b	0.388857	-0.519365	0.25	1	1	0.75
Eosinophils (Eos)	St8sia2	0.388979	0.841327	0.5	0	1	0.5
Eosinophils (Eos)	Kcnc2	0.389171	-0.47278	0.75	0.6	1	0.15
Eosinophils (Eos)	Fam174c	0.389347	0.535666	0.5	0.4	1	0.1
Eosinophils (Eos)	Pea15a	0.38936	-0.394487	0.75	0.6	1	0.15
Eosinophils (Eos)	Svil	0.389431	0.404269	1	1	1	0
Eosinophils (Eos)	Ddx21	0.389601	0.180578	1	1	1	0
Eosinophils (Eos)	8030462N17Rik	0.389712	0.711258	1	0.8	1	0.2
Eosinophils (Eos)	Cdc20b	0.38996	0.400245	0.75	0.4	1	0.35
Eosinophils (Eos)	Cnbp	0.390095	-0.284926	1	1	1	0
Eosinophils (Eos)	Mrpl4	0.390275	0.63982	0.75	0.6	1	0.15
Eosinophils (Eos)	Naip5	0.390518	-0.441843	0.75	1	1	0.25
Eosinophils (Eos)	Ddx27	0.390521	0.505043	1	1	1	0
Eosinophils (Eos)	Zmat4	0.390567	-0.257696	0.5	0.8	1	0.3
Eosinophils (Eos)	Mfng	0.390573	0.423827	0.75	0.8	1	0.05
Eosinophils (Eos)	Atp6v1f	0.390576	-0.310619	1	1	1	0
Eosinophils (Eos)	Cmc4	0.390658	0.470227	0.75	0.6	1	0.15
Eosinophils (Eos)	Kcnk2	0.39082	0.923725	0.75	0.4	1	0.35
Eosinophils (Eos)	Lsm11	0.390955	-0.338556	0.5	0.8	1	0.3
Eosinophils (Eos)	Rbm43	0.391131	0.738779	0.25	0.4	1	0.15
Eosinophils (Eos)	Ddx49	0.391162	-0.353601	0	0.8	1	0.8
Eosinophils (Eos)	Flad1	0.391162	-0.353601	0	0.8	1	0.8
Eosinophils (Eos)	Rabepk	0.391176	-0.218347	0.25	0.8	1	0.55
Eosinophils (Eos)	Adora2a	0.391241	-0.37538	0.25	0.6	1	0.35
Eosinophils (Eos)	Smim10l1	0.3913	0.522807	0.5	0.4	1	0.1
Eosinophils (Eos)	Uba3	0.3913	0.522807	0.5	0.4	1	0.1
Eosinophils (Eos)	Faah	0.39138	-0.209007	1	0.8	1	0.2
Eosinophils (Eos)	C1galt1	0.391423	-0.492002	0.75	1	1	0.25
Eosinophils (Eos)	4930402H24Rik	0.391572	0.52585	1	0.8	1	0.2
Eosinophils (Eos)	Ubn2	0.391579	-0.428432	1	1	1	0
Eosinophils (Eos)	H2-Q7	0.3916	0.549354	1	1	1	0
Eosinophils (Eos)	Actr6	0.3917	0.814755	0.5	0.2	1	0.3
Eosinophils (Eos)	Naip2	0.391793	0.492227	0.75	1	1	0.25
Eosinophils (Eos)	Trim9	0.392026	-0.319444	0	0.8	1	0.8
Eosinophils (Eos)	Vps26a	0.392131	-0.551056	0.75	1	1	0.25
Eosinophils (Eos)	Tarm1	0.392175	0.0929912	0.5	0.8	1	0.3
Eosinophils (Eos)	Rom1	0.392235	-0.751729	0	0.4	1	0.4
Eosinophils (Eos)	Tmem176b	0.392398	0.664986	0.5	0.6	1	0.1
Eosinophils (Eos)	Ampd2	0.392615	-0.312618	0.5	0.6	1	0.1
Eosinophils (Eos)	Pi15	0.392667	0.881303	0.25	0	1	0.25
Eosinophils (Eos)	P2ry10	0.392687	-0.299231	1	1	1	0
Eosinophils (Eos)	Lfng	0.392897	-0.400331	1	1	1	0
Eosinophils (Eos)	Taf10	0.393111	0.493833	1	1	1	0
Eosinophils (Eos)	Myo18a	0.393155	-0.330656	1	1	1	0
Eosinophils (Eos)	Umad1	0.393304	-0.365247	0.5	0.8	1	0.3
Eosinophils (Eos)	B230219D22Rik	0.393352	0.436332	1	1	1	0
Eosinophils (Eos)	Vmp1	0.39336	-0.278433	1	1	1	0
Eosinophils (Eos)	Zswim4	0.393378	0.493446	0.75	0.6	1	0.15
Eosinophils (Eos)	Maoa	0.39343	-0.459021	0	0.4	1	0.4
Eosinophils (Eos)	Brpf3	0.393603	0.72058	0.75	0.4	1	0.35
Eosinophils (Eos)	Kif3b	0.393681	0.540877	0.75	0.8	1	0.05
Eosinophils (Eos)	Srp72	0.393712	0.153725	0.75	1	1	0.25
Eosinophils (Eos)	Fntb	0.393738	-0.46283	0.25	1	1	0.75
Eosinophils (Eos)	Nr3c2	0.393767	0.375975	0.75	0.8	1	0.05
Eosinophils (Eos)	Bag4	0.39381	-0.341356	0.5	1	1	0.5
Eosinophils (Eos)	Gramd1b	0.393875	-0.189514	1	1	1	0
Eosinophils (Eos)	Idnk	0.393928	0.119187	0.5	0.6	1	0.1
Eosinophils (Eos)	Usp31	0.393955	0.634551	0.5	0.6	1	0.1
Eosinophils (Eos)	Mgp	0.39398	0.609153	1	0.4	1	0.6
Eosinophils (Eos)	AC120557.1	0.394021	-0.488829	0.5	1	1	0.5
Eosinophils (Eos)	Als2	0.394194	0.703437	0.5	0.4	1	0.1
Eosinophils (Eos)	Gimap1	0.394265	-0.538445	0.5	1	1	0.5
Eosinophils (Eos)	Sar1b	0.394367	-0.408456	0.75	1	1	0.25
Eosinophils (Eos)	Taf5	0.394417	0.630626	0.5	0.6	1	0.1
Eosinophils (Eos)	Gsk3a	0.394424	0.286247	1	1	1	0
Eosinophils (Eos)	Gpatch11	0.394541	-0.561059	0.5	0.8	1	0.3
Eosinophils (Eos)	Zmynd8	0.394611	-0.0674716	1	1	1	0
Eosinophils (Eos)	Card19	0.394687	-0.379794	1	0.8	1	0.2
Eosinophils (Eos)	Lsg1	0.394888	0.5319	0.75	0.6	1	0.15
Eosinophils (Eos)	Atp5d	0.39491	-0.5737	0.75	1	1	0.25
Eosinophils (Eos)	Itsn1	0.395111	-0.398068	0.75	0.6	1	0.15
Eosinophils (Eos)	Qrich1	0.395165	0.218184	1	1	1	0
Eosinophils (Eos)	Gtf3a	0.395182	0.694146	0.75	0.6	1	0.15
Eosinophils (Eos)	Gpsm1	0.395214	-0.431036	0.5	1	1	0.5
Eosinophils (Eos)	Pip5k1b	0.395215	0.560798	1	1	1	0
Eosinophils (Eos)	Dok3	0.395328	-0.340175	1	1	1	0
Eosinophils (Eos)	Fam13b	0.395492	0.405373	1	1	1	0
Eosinophils (Eos)	Trim35	0.395682	-0.324445	0.25	0.8	1	0.55
Eosinophils (Eos)	Dnah2	0.395709	-0.320309	0.5	0.8	1	0.3
Eosinophils (Eos)	Rnps1	0.396102	-0.450117	0.75	1	1	0.25
Eosinophils (Eos)	Olfm3	0.396118	-0.377465	0.25	0.8	1	0.55
Eosinophils (Eos)	2610001J05Rik	0.396159	-0.325023	0.75	1	1	0.25
Eosinophils (Eos)	Art3	0.396489	0.664827	0.25	0.6	1	0.35
Eosinophils (Eos)	Cdk16	0.396646	-0.548936	0.5	0.8	1	0.3
Eosinophils (Eos)	Rrm1	0.396648	0.125677	0.5	0.8	1	0.3
Eosinophils (Eos)	Ric8b	0.396791	0.711837	1	0.8	1	0.2
Eosinophils (Eos)	Smyd3	0.396829	0.550575	1	1	1	0
Eosinophils (Eos)	Il1r2	0.396932	-0.411577	0.75	1	1	0.25
Eosinophils (Eos)	Atp5pb	0.39698	-0.238126	1	1	1	0
Eosinophils (Eos)	Gnaq	0.397093	-0.799731	0.75	0.8	1	0.05
Eosinophils (Eos)	Irf8	0.397121	0.788918	1	1	1	0
Eosinophils (Eos)	Gm16286	0.397271	-0.411458	1	1	1	0
Eosinophils (Eos)	AEKR01077154.1	0.397328	1.01317	0.5	0.2	1	0.3
Eosinophils (Eos)	Supt7l	0.397328	1.01317	0.5	0.2	1	0.3
Eosinophils (Eos)	Zfp595	0.397328	1.01317	0.5	0.2	1	0.3
Eosinophils (Eos)	Ube2a	0.397466	-0.437363	0.75	1	1	0.25
Eosinophils (Eos)	Gm20498	0.397542	0.880671	0.25	0	1	0.25
Eosinophils (Eos)	Ifitm10	0.397558	0.821136	0.75	0.6	1	0.15
Eosinophils (Eos)	Map3k12	0.397569	0.417466	0.5	0.6	1	0.1
Eosinophils (Eos)	Rpl34	0.39759	-0.283577	1	1	1	0
Eosinophils (Eos)	Orc5	0.397601	-0.313883	0.25	1	1	0.75
Eosinophils (Eos)	Dennd4b	0.397792	-0.513994	0.75	1	1	0.25
Eosinophils (Eos)	Bcl2	0.397975	0.366943	0.75	0.8	1	0.05
Eosinophils (Eos)	Aebp2	0.397984	0.249663	0.75	1	1	0.25
Eosinophils (Eos)	Zbtb44	0.398084	-0.425169	0.5	1	1	0.5
Eosinophils (Eos)	Car4	0.398297	-0.821176	0.75	0.8	1	0.05
Eosinophils (Eos)	Mri1	0.398305	-0.343812	0.25	0.6	1	0.35
Eosinophils (Eos)	Senp3	0.398351	-0.251283	0.75	1	1	0.25
Eosinophils (Eos)	Acer2	0.398385	0.561306	0.75	0.6	1	0.15
Eosinophils (Eos)	Ncapd2	0.398413	0.78492	1	0.6	1	0.4
Eosinophils (Eos)	Pam16	0.3985	-0.58969	0.75	1	1	0.25
Eosinophils (Eos)	Dnm1l	0.398506	0.927097	0.75	0.8	1	0.05
Eosinophils (Eos)	Phgdh	0.398521	0.601414	0.75	0.6	1	0.15
Eosinophils (Eos)	Dhrs7b	0.398648	-0.163775	0.25	0.8	1	0.55
Eosinophils (Eos)	Aqp9	0.398671	0.344742	1	1	1	0
Eosinophils (Eos)	Parl	0.398721	0.902991	1	0.4	1	0.6
Eosinophils (Eos)	B430306N03Rik	0.398732	0.487014	0.75	0.8	1	0.05
Eosinophils (Eos)	Cracd	0.398737	0.584185	0.5	0.4	1	0.1
Eosinophils (Eos)	Syk	0.398896	-0.294008	1	1	1	0
Eosinophils (Eos)	Gen1	0.398943	-0.329845	0	0.8	1	0.8
Eosinophils (Eos)	Thoc6	0.39907	-0.438336	0.5	0.6	1	0.1
Eosinophils (Eos)	Ppp1r21	0.399214	-0.246551	0.5	1	1	0.5
Eosinophils (Eos)	Auts2	0.399244	-0.335803	0.75	1	1	0.25
Eosinophils (Eos)	Tbc1d25	0.399422	0.487874	0.75	0.6	1	0.15
Eosinophils (Eos)	Ccdc22	0.399607	0.550043	0.25	0.4	1	0.15
Eosinophils (Eos)	Dgkh	0.399607	0.550043	0.25	0.4	1	0.15
Eosinophils (Eos)	Serinc1	0.399696	0.806274	1	0.8	1	0.2
Eosinophils (Eos)	Micu1	0.399736	-0.497582	0.75	1	1	0.25
Eosinophils (Eos)	Taf3	0.399777	-0.624907	0.75	1	1	0.25
Eosinophils (Eos)	C1qa	0.399808	-0.312382	0.25	0.6	1	0.35
Eosinophils (Eos)	Far2	0.399954	-0.30201	0.5	0.8	1	0.3
Eosinophils (Eos)	Hipk1	0.400067	-0.581184	0.75	1	1	0.25
Eosinophils (Eos)	Zfp831	0.400516	0.636885	1	0.6	1	0.4
Eosinophils (Eos)	Pianp	0.400558	-0.428562	0	0.4	1	0.4
Eosinophils (Eos)	Cox6b1	0.40059	-0.167295	1	1	1	0
Eosinophils (Eos)	Tdrd7	0.400762	-0.407123	0.25	0.8	1	0.55
Eosinophils (Eos)	Sec16b	0.400813	-0.449781	0.25	0.6	1	0.35
Eosinophils (Eos)	Zfr	0.400882	-0.170666	1	1	1	0
Eosinophils (Eos)	Rpl17	0.400992	-0.126188	1	1	1	0
Eosinophils (Eos)	Zfp36l1	0.401122	0.271454	1	1	1	0
Eosinophils (Eos)	Enpp2	0.401208	0.675964	0.5	0.4	1	0.1
Eosinophils (Eos)	Sycp1	0.401213	0.68475	0.5	0.2	1	0.3
Eosinophils (Eos)	Tmem192	0.401277	0.598548	0.5	0.6	1	0.1
Eosinophils (Eos)	Gmfb	0.40147	0.362407	0.75	1	1	0.25
Eosinophils (Eos)	Dusp10	0.401714	0.477219	1	0.8	1	0.2
Eosinophils (Eos)	Saraf	0.401853	0.594884	1	1	1	0
Eosinophils (Eos)	Grin2b	0.401969	0.555747	0.75	0.8	1	0.05
Eosinophils (Eos)	Cep112	0.401992	0.766621	0.25	0.4	1	0.15
Eosinophils (Eos)	Osgep	0.402267	-0.223261	0.5	0.8	1	0.3
Eosinophils (Eos)	Zbtb34	0.402269	0.54692	0.75	0.4	1	0.35
Eosinophils (Eos)	Ccnl2	0.402277	0.237346	1	1	1	0
Eosinophils (Eos)	Rps15	0.402555	-0.227745	1	1	1	0
Eosinophils (Eos)	Zer1	0.402683	-0.326679	0.25	0.8	1	0.55
Eosinophils (Eos)	Fnta	0.402759	-0.468456	0.75	1	1	0.25
Eosinophils (Eos)	Vps13a	0.402774	-0.479836	1	1	1	0
Eosinophils (Eos)	Cdc37	0.402831	-0.443813	0.75	1	1	0.25
Eosinophils (Eos)	Ercc3	0.402856	0.601147	0.75	0.6	1	0.15
Eosinophils (Eos)	Psme3ip1	0.402941	0.49488	1	0.8	1	0.2
Eosinophils (Eos)	Arrdc1	0.402963	-0.114568	0.75	1	1	0.25
Eosinophils (Eos)	Ndufa11	0.40312	0.817847	1	0.6	1	0.4
Eosinophils (Eos)	Baiap3	0.403259	-0.273622	0.25	0.8	1	0.55
Eosinophils (Eos)	Paxip1	0.403259	-0.273622	0.25	0.8	1	0.55
Eosinophils (Eos)	Csnk2a1	0.403264	0.221327	0.75	1	1	0.25
Eosinophils (Eos)	Rab11fip3	0.40362	1.25884	0.25	0.2	1	0.05
Eosinophils (Eos)	Macroh2a1	0.403692	-0.169752	1	1	1	0
Eosinophils (Eos)	Socs7	0.403902	0.538806	0.75	0.8	1	0.05
Eosinophils (Eos)	Pkp4	0.404002	-0.331082	0.25	0.8	1	0.55
Eosinophils (Eos)	Lmo4	0.404008	0.232845	1	1	1	0
Eosinophils (Eos)	Sh2b1	0.404017	0.784821	1	0.6	1	0.4
Eosinophils (Eos)	Atad2	0.404062	0.785597	1	0.6	1	0.4
Eosinophils (Eos)	Pnpla2	0.404176	-0.417643	1	1	1	0
Eosinophils (Eos)	Atad1	0.404305	-0.260774	1	1	1	0
Eosinophils (Eos)	Mbnl2	0.404482	0.275708	1	1	1	0
Eosinophils (Eos)	Lyrm4	0.404558	-0.52834	0.75	1	1	0.25
Eosinophils (Eos)	Cpa6	0.404631	0.568701	0.75	0.4	1	0.35
Eosinophils (Eos)	Smad4	0.404772	-0.14383	1	1	1	0
Eosinophils (Eos)	Bcor	0.404943	0.350721	0.75	0.8	1	0.05
Eosinophils (Eos)	Zfp655	0.4051	0.139952	0.5	0.8	1	0.3
Eosinophils (Eos)	Thoc2l	0.405173	-0.571317	0.5	0.8	1	0.3
Eosinophils (Eos)	Map3k10	0.405272	-0.335475	0.25	0.6	1	0.35
Eosinophils (Eos)	Polr1h	0.405296	-0.247828	1	1	1	0
Eosinophils (Eos)	Myo1e	0.405572	-0.668733	0.75	1	1	0.25
Eosinophils (Eos)	P4ha1	0.40558	0.49503	0.75	1	1	0.25
Eosinophils (Eos)	Gsta2	0.405597	-0.467637	0.25	0.6	1	0.35
Eosinophils (Eos)	Tmem88	0.405655	-0.44781	0.5	0.8	1	0.3
Eosinophils (Eos)	Fzd5	0.405722	-0.577645	0.5	0.6	1	0.1
Eosinophils (Eos)	Zfp382	0.405842	0.920035	0.5	0.4	1	0.1
Eosinophils (Eos)	Acyp1	0.405864	-0.284763	0.5	0.8	1	0.3
Eosinophils (Eos)	Mtmr2	0.405924	0.713727	0.75	0.6	1	0.15
Eosinophils (Eos)	Tbc1d24	0.40618	0.448169	0.75	0.6	1	0.15
Eosinophils (Eos)	Get4	0.406193	0.464029	0.75	0.6	1	0.15
Eosinophils (Eos)	Zhx2	0.406314	0.359623	1	1	1	0
Eosinophils (Eos)	Golga7	0.406371	-0.668251	0.5	1	1	0.5
Eosinophils (Eos)	Ehd4	0.406452	-0.345042	0.5	0.8	1	0.3
Eosinophils (Eos)	Trim30a	0.406479	-0.264912	1	1	1	0
Eosinophils (Eos)	Rnf185	0.406488	-0.433407	0.5	1	1	0.5
Eosinophils (Eos)	Trpm3	0.406491	0.666907	1	1	1	0
Eosinophils (Eos)	Cacnb2	0.406507	0.465034	1	0.8	1	0.2
Eosinophils (Eos)	Tgfbr3	0.406538	-0.346017	0.5	0.6	1	0.1
Eosinophils (Eos)	Lamp1	0.406607	-0.468639	0.75	1	1	0.25
Eosinophils (Eos)	Slc38a9	0.406635	0.570619	0.75	0.8	1	0.05
Eosinophils (Eos)	Sycp2	0.406671	0.494685	0.75	0.6	1	0.15
Eosinophils (Eos)	Il27ra	0.406781	-0.712187	0	0.4	1	0.4
Eosinophils (Eos)	Ubald2	0.406827	0.656802	1	1	1	0
Eosinophils (Eos)	Cbfa2t3	0.406835	-0.465366	1	1	1	0
Eosinophils (Eos)	Wdr70	0.406895	0.621338	1	0.8	1	0.2
Eosinophils (Eos)	Vma21	0.406971	-0.216248	0.25	0.6	1	0.35
Eosinophils (Eos)	Cd37	0.407047	0.360356	1	1	1	0
Eosinophils (Eos)	Egr3	0.407054	-0.634322	1	0.8	1	0.2
Eosinophils (Eos)	Tsga10	0.407271	-0.310483	0.5	0.6	1	0.1
Eosinophils (Eos)	Mtif2	0.407284	-0.473876	0.75	1	1	0.25
Eosinophils (Eos)	Shkbp1	0.40731	0.928117	0.75	0.8	1	0.05
Eosinophils (Eos)	Fbxw2	0.407475	-0.383926	0.75	1	1	0.25
Eosinophils (Eos)	Mndal	0.407577	0.685681	0.75	1	1	0.25
Eosinophils (Eos)	Dvl3	0.407731	0.866311	1	0.6	1	0.4
Eosinophils (Eos)	Nme1	0.407954	0.390586	0.75	1	1	0.25
Eosinophils (Eos)	Magt1	0.408052	0.641492	1	1	1	0
Eosinophils (Eos)	Sorbs2	0.40807	-0.365089	0	0.6	1	0.6
Eosinophils (Eos)	Slc35a3	0.408185	0.46586	0.75	0.6	1	0.15
Eosinophils (Eos)	Smim40	0.408324	-0.427766	0	0.4	1	0.4
Eosinophils (Eos)	Xbp1	0.408334	-0.786266	0.5	0.8	1	0.3
Eosinophils (Eos)	Glis3	0.408363	-0.320613	0	0.8	1	0.8
Eosinophils (Eos)	Zfp341	0.408363	-0.320613	0	0.8	1	0.8
Eosinophils (Eos)	Mtus2	0.408593	0.790408	0.5	0.2	1	0.3
Eosinophils (Eos)	Hhex	0.408611	0.92898	1	0.6	1	0.4
Eosinophils (Eos)	Oxsm	0.408648	0.655324	0.5	0.4	1	0.1
Eosinophils (Eos)	Zfp512b	0.408689	-0.335646	0	0.6	1	0.6
Eosinophils (Eos)	Srsf11	0.408738	-0.26096	1	1	1	0
Eosinophils (Eos)	Brd4	0.40911	-0.320005	1	1	1	0
Eosinophils (Eos)	Tusc1	0.409168	0.655243	1	1	1	0
Eosinophils (Eos)	Adra1b	0.40927	-0.455321	0.25	0.6	1	0.35
Eosinophils (Eos)	F2rl2	0.409388	0.300248	0.25	0.8	1	0.55
Eosinophils (Eos)	Dbx2	0.409485	-0.398575	0	0.6	1	0.6
Eosinophils (Eos)	E2f7	0.409485	-0.398575	0	0.6	1	0.6
Eosinophils (Eos)	Pifo	0.409485	-0.398575	0	0.6	1	0.6
Eosinophils (Eos)	Ube2m	0.409598	-0.406511	0.75	1	1	0.25
Eosinophils (Eos)	St3gal2	0.40961	1.15175	0.5	0.4	1	0.1
Eosinophils (Eos)	Stk10	0.409642	0.242203	1	1	1	0
Eosinophils (Eos)	Dhx15	0.409721	0.402471	1	1	1	0
Eosinophils (Eos)	Vezf1	0.409745	0.516469	1	1	1	0
Eosinophils (Eos)	Ep400	0.409946	0.59025	1	1	1	0
Eosinophils (Eos)	Arhgap24	0.409991	0.463414	0.25	1	1	0.75
Eosinophils (Eos)	Arglu1	0.41002	0.430428	1	0.8	1	0.2
Eosinophils (Eos)	Efcab14	0.410023	-0.566284	0.75	0.8	1	0.05
Eosinophils (Eos)	Agpat1	0.410133	-0.404197	0.5	1	1	0.5
Eosinophils (Eos)	Primpol	0.410211	-0.457493	0.75	0.6	1	0.15
Eosinophils (Eos)	Rps2	0.410249	-0.350395	1	1	1	0
Eosinophils (Eos)	Fchsd2	0.410275	-0.550071	1	1	1	0
Eosinophils (Eos)	Ivns1abp	0.410426	0.330387	1	1	1	0
Eosinophils (Eos)	Lmntd1	0.410473	-0.316854	0.25	0.6	1	0.35
Eosinophils (Eos)	Actr3	0.410512	-0.235262	1	1	1	0
Eosinophils (Eos)	Cdh13	0.410558	-0.377583	1	1	1	0
Eosinophils (Eos)	Rps16	0.410583	-0.130856	1	1	1	0
Eosinophils (Eos)	Pura	0.410692	0.326223	1	1	1	0
Eosinophils (Eos)	Phka2	0.410711	0.0154682	0.5	0.8	1	0.3
Eosinophils (Eos)	Slc25a37	0.410727	-0.577627	0.75	1	1	0.25
Eosinophils (Eos)	Ppfibp1	0.410844	-0.406771	0.25	0.6	1	0.35
Eosinophils (Eos)	Mrpl36	0.41102	0.571929	0.5	0.4	1	0.1
Eosinophils (Eos)	Adora2b	0.411024	-0.537673	0.75	1	1	0.25
Eosinophils (Eos)	Zfp651	0.411255	-0.436093	0.25	0.8	1	0.55
Eosinophils (Eos)	Csf1	0.411428	0.427011	1	1	1	0
Eosinophils (Eos)	Rnf13	0.411557	0.348513	1	1	1	0
Eosinophils (Eos)	Hnrnpl	0.41175	-0.454492	1	1	1	0
Eosinophils (Eos)	Irf2	0.411792	0.31624	1	1	1	0
Eosinophils (Eos)	Tmem127	0.411816	0.399127	0.75	1	1	0.25
Eosinophils (Eos)	Arsb	0.411885	-0.569761	0.75	1	1	0.25
Eosinophils (Eos)	Ndufa4	0.411943	-0.190923	1	1	1	0
Eosinophils (Eos)	Ccdc85c	0.412001	0.720541	0.25	0.4	1	0.15
Eosinophils (Eos)	Ecm1	0.412011	-0.176406	0.75	1	1	0.25
Eosinophils (Eos)	Crebbp	0.412021	-0.189329	1	1	1	0
Eosinophils (Eos)	Kat6a	0.412041	0.291151	1	1	1	0
Eosinophils (Eos)	Scin	0.412166	1.90603	0.25	0.6	1	0.35
Eosinophils (Eos)	Smarca2	0.412222	0.192304	1	1	1	0
Eosinophils (Eos)	Cacybp	0.412257	0.511084	0.5	0.6	1	0.1
Eosinophils (Eos)	Nop56	0.412283	0.149068	0.75	1	1	0.25
Eosinophils (Eos)	Supt6	0.412339	0.352943	1	1	1	0
Eosinophils (Eos)	Cyb5r3	0.4124	-0.501293	0.25	1	1	0.75
Eosinophils (Eos)	Smim31	0.41253	0.768529	0.5	0.2	1	0.3
Eosinophils (Eos)	Mark3	0.412546	-0.266493	1	1	1	0
Eosinophils (Eos)	Tgfb1	0.413044	0.216999	1	1	1	0
Eosinophils (Eos)	Mrpl48	0.413114	0.671836	0.5	0.4	1	0.1
Eosinophils (Eos)	Dkc1	0.413192	-0.353247	0.5	0.8	1	0.3
Eosinophils (Eos)	Cbr3	0.413217	-0.28522	1	1	1	0
Eosinophils (Eos)	Tex2	0.413298	0.556642	1	0.8	1	0.2
Eosinophils (Eos)	Mrpl41	0.413308	0.577338	1	0.8	1	0.2
Eosinophils (Eos)	Map3k11	0.413331	0.312094	0.75	0.8	1	0.05
Eosinophils (Eos)	Hmox2	0.413437	-0.374953	0.5	0.8	1	0.3
Eosinophils (Eos)	Oasl2	0.413497	-0.443635	1	0.8	1	0.2
Eosinophils (Eos)	Arrdc3	0.413546	-0.540912	0.5	1	1	0.5
Eosinophils (Eos)	Pcgf6	0.413692	-0.478601	0.5	0.6	1	0.1
Eosinophils (Eos)	Safb	0.413754	0.679358	1	1	1	0
Eosinophils (Eos)	Gnl3	0.413759	0.465558	1	1	1	0
Eosinophils (Eos)	Il23a	0.413829	0.941752	0.5	0.6	1	0.1
Eosinophils (Eos)	Vav2	0.413977	0.392709	0.75	0.2	1	0.55
Eosinophils (Eos)	Atp6v0a2	0.414431	0.59793	0.75	0.8	1	0.05
Eosinophils (Eos)	Hibch	0.414583	-0.357973	0	0.6	1	0.6
Eosinophils (Eos)	Cd79b	0.414739	-0.39472	0.75	1	1	0.25
Eosinophils (Eos)	Lcp2	0.414773	-0.0639002	1	1	1	0
Eosinophils (Eos)	Mcee	0.41502	-0.448461	0.5	1	1	0.5
Eosinophils (Eos)	Trdc	0.415123	0.579588	0.75	0.6	1	0.15
Eosinophils (Eos)	Grk4	0.415342	-0.460854	0.25	0.6	1	0.35
Eosinophils (Eos)	Aasdhppt	0.415384	0.674947	0.5	0.4	1	0.1
Eosinophils (Eos)	Cep19	0.415575	-0.32739	0.25	0.6	1	0.35
Eosinophils (Eos)	Eif4a2	0.415611	-0.238052	1	1	1	0
Eosinophils (Eos)	Trim41	0.415618	0.884993	1	0.4	1	0.6
Eosinophils (Eos)	Rps4x	0.415876	-0.281631	1	1	1	0
Eosinophils (Eos)	Brox	0.415954	0.565697	0.75	0.8	1	0.05
Eosinophils (Eos)	Ppid	0.416065	-0.541975	0.75	1	1	0.25
Eosinophils (Eos)	Ipo9	0.41613	0.574728	0.75	0.6	1	0.15
Eosinophils (Eos)	Ccdc115	0.416221	-0.356519	0.5	1	1	0.5
Eosinophils (Eos)	Safb2	0.416594	0.458323	1	1	1	0
Eosinophils (Eos)	Syngr2	0.41697	-0.285238	1	1	1	0
Eosinophils (Eos)	Chd9	0.416997	-0.546728	1	1	1	0
Eosinophils (Eos)	Uhmk1	0.41709	-0.310409	0.75	1	1	0.25
Eosinophils (Eos)	Trdn	0.417153	0.614939	0.75	0.4	1	0.35
Eosinophils (Eos)	Foxk1	0.417687	-0.553937	0.75	1	1	0.25
Eosinophils (Eos)	Fcmr	0.417866	0.696241	0.25	0.4	1	0.15
Eosinophils (Eos)	Gsr	0.417894	0.25006	1	1	1	0
Eosinophils (Eos)	Phc2	0.417913	0.309615	0.75	0.8	1	0.05
Eosinophils (Eos)	Dtx4	0.418114	-0.258452	0.5	0.8	1	0.3
Eosinophils (Eos)	Stag1	0.418272	0.360173	1	1	1	0
Eosinophils (Eos)	Zc3h15	0.418332	0.457681	1	1	1	0
Eosinophils (Eos)	Xrn2	0.418417	-0.340108	1	1	1	0
Eosinophils (Eos)	Kdm2b	0.418522	0.341598	0.5	1	1	0.5
Eosinophils (Eos)	Aloxe3	0.41874	-0.389392	0	0.6	1	0.6
Eosinophils (Eos)	Kifc3	0.41874	-0.389392	0	0.6	1	0.6
Eosinophils (Eos)	Acin1	0.419001	0.33055	1	1	1	0
Eosinophils (Eos)	Lars	0.419037	0.488387	1	0.8	1	0.2
Eosinophils (Eos)	Rnf114	0.419142	-0.101874	1	1	1	0
Eosinophils (Eos)	Fam172a	0.419194	-0.691495	1	1	1	0
Eosinophils (Eos)	Lman2	0.419344	-0.357311	1	1	1	0
Eosinophils (Eos)	Ppp2r5c	0.419354	-0.364481	1	1	1	0
Eosinophils (Eos)	Prex2	0.419449	0.772609	0.25	0.4	1	0.15
Eosinophils (Eos)	Slc25a53	0.419449	0.772609	0.25	0.4	1	0.15
Eosinophils (Eos)	Scarb1	0.419705	-0.34736	0.5	0.6	1	0.1
Eosinophils (Eos)	Ppp4r3b	0.419824	0.19378	0.75	1	1	0.25
Eosinophils (Eos)	Naga	0.419926	-0.144773	1	1	1	0
Eosinophils (Eos)	Aaas	0.419943	0.120733	0.5	1	1	0.5
Eosinophils (Eos)	Slc25a44	0.420039	0.660427	0.5	0.4	1	0.1
Eosinophils (Eos)	Adrb2	0.420062	-0.497862	0.75	0.8	1	0.05
Eosinophils (Eos)	Spg7	0.420116	-0.402672	0.75	0.8	1	0.05
Eosinophils (Eos)	Hace1	0.420141	0.482144	0.75	0.6	1	0.15
Eosinophils (Eos)	BC031181	0.420279	-0.590909	0.75	1	1	0.25
Eosinophils (Eos)	Bhlhe40	0.420281	0.416829	1	1	1	0
Eosinophils (Eos)	Ppp4r2	0.420453	0.443967	1	1	1	0
Eosinophils (Eos)	Mlec	0.420498	0.622342	1	1	1	0
Eosinophils (Eos)	Tmem123	0.420509	-0.248232	1	1	1	0
Eosinophils (Eos)	Rrp12	0.420566	-0.457125	0.25	0.4	1	0.15
Eosinophils (Eos)	Pcnp	0.420624	-0.282809	1	1	1	0
Eosinophils (Eos)	Map3k7	0.420643	0.72717	0.75	0.6	1	0.15
Eosinophils (Eos)	Gskip	0.420784	-0.287624	0.5	1	1	0.5
Eosinophils (Eos)	Itgb3bp	0.420946	-0.368315	0.25	0.8	1	0.55
Eosinophils (Eos)	Cad	0.421167	-0.124346	0.5	0.8	1	0.3
Eosinophils (Eos)	Gmeb2	0.421287	0.58792	0.75	0.8	1	0.05
Eosinophils (Eos)	Tmem168	0.421304	0.607235	0.75	0.6	1	0.15
Eosinophils (Eos)	Mlf1	0.421463	0.815801	0.25	0.2	1	0.05
Eosinophils (Eos)	Crtac1	0.421471	0.776151	0.5	0.2	1	0.3
Eosinophils (Eos)	Krt18	0.421625	0.419019	0.75	0.8	1	0.05
Eosinophils (Eos)	Spag7	0.421846	-0.566544	0.75	1	1	0.25
Eosinophils (Eos)	Eif2b2	0.421965	-0.403139	0.5	0.6	1	0.1
Eosinophils (Eos)	Dnajb2	0.42197	-0.667935	0	0.4	1	0.4
Eosinophils (Eos)	Mrps28	0.421971	-0.476865	0.75	1	1	0.25
Eosinophils (Eos)	Myo7a	0.422028	0.0268578	0.5	0.8	1	0.3
Eosinophils (Eos)	Arhgef10l	0.42203	1.02016	1	0.4	1	0.6
Eosinophils (Eos)	Carmil2	0.422112	0.377335	0.75	1	1	0.25
Eosinophils (Eos)	Ryr2	0.422192	0.896185	1	1	1	0
Eosinophils (Eos)	Nhsl2	0.422199	-0.28487	1	1	1	0
Eosinophils (Eos)	Snapin	0.422467	-0.407102	0.25	0.8	1	0.55
Eosinophils (Eos)	Iffo1	0.422665	0.585967	0.5	0.6	1	0.1
Eosinophils (Eos)	Mark2	0.422675	-0.289744	1	1	1	0
Eosinophils (Eos)	Pstpip2	0.422713	0.438071	1	1	1	0
Eosinophils (Eos)	Abcb7	0.422791	0.907442	1	1	1	0
Eosinophils (Eos)	Zfand2b	0.422852	0.510393	0.5	0.4	1	0.1
Eosinophils (Eos)	Pkig	0.423043	-0.237882	0.75	0.8	1	0.05
Eosinophils (Eos)	Fam210b	0.423053	0.646854	0.5	0.4	1	0.1
Eosinophils (Eos)	Tmem176a	0.423053	0.646854	0.5	0.4	1	0.1
Eosinophils (Eos)	G6pc3	0.423118	0.90597	0.5	0.4	1	0.1
Eosinophils (Eos)	Trf	0.423308	-0.288817	1	1	1	0
Eosinophils (Eos)	Pbx1	0.423357	-0.41467	0.5	0.8	1	0.3
Eosinophils (Eos)	Hdac8	0.423379	-0.448564	0.5	0.8	1	0.3
Eosinophils (Eos)	Oard1	0.423433	0.660704	0.75	0.4	1	0.35
Eosinophils (Eos)	Plekhg1	0.423514	-0.936603	0.5	0.4	1	0.1
Eosinophils (Eos)	Usp5	0.423738	-0.38819	0.5	0.8	1	0.3
Eosinophils (Eos)	Ppp2r2a	0.42375	0.227704	1	1	1	0
Eosinophils (Eos)	Ppp1cb	0.423909	0.251183	1	1	1	0
Eosinophils (Eos)	Crhbp	0.423924	0.953093	0.5	0.4	1	0.1
Eosinophils (Eos)	Knl1	0.423942	0.708099	0.5	0.4	1	0.1
Eosinophils (Eos)	Naxd	0.423942	0.708099	0.5	0.4	1	0.1
Eosinophils (Eos)	Prpsap2	0.423942	0.708099	0.5	0.4	1	0.1
Eosinophils (Eos)	Pik3cd	0.424011	0.279533	1	1	1	0
Eosinophils (Eos)	Dtymk	0.424163	-0.297801	0	0.8	1	0.8
Eosinophils (Eos)	Miip	0.424163	-0.297801	0	0.8	1	0.8
Eosinophils (Eos)	Herpud1	0.424167	0.284466	1	1	1	0
Eosinophils (Eos)	Lamp2	0.424195	-0.120077	1	1	1	0
Eosinophils (Eos)	Paip1	0.424244	-0.402764	0.75	0.8	1	0.05
Eosinophils (Eos)	Barx2	0.424328	-0.539864	0.75	1	1	0.25
Eosinophils (Eos)	Trim24	0.424449	0.685834	1	1	1	0
Eosinophils (Eos)	Jkamp	0.42453	-0.645393	0.5	1	1	0.5
Eosinophils (Eos)	Klhl6	0.424568	0.355022	1	1	1	0
Eosinophils (Eos)	Pik3r5	0.424571	-0.359894	1	1	1	0
Eosinophils (Eos)	Usp36	0.4246	-0.5352	0.75	1	1	0.25
Eosinophils (Eos)	Zfp426	0.424647	0.37358	0.75	0.6	1	0.15
Eosinophils (Eos)	Jade1	0.424656	-0.0387385	1	0.8	1	0.2
Eosinophils (Eos)	Fam220a	0.424689	0.762105	0.5	0.4	1	0.1
Eosinophils (Eos)	Adamts9	0.424772	-0.387054	0	0.4	1	0.4
Eosinophils (Eos)	Npm3	0.424843	0.402722	0.75	1	1	0.25
Eosinophils (Eos)	Tmem230	0.424921	0.00984179	1	1	1	0
Eosinophils (Eos)	Pknox2	0.424995	0.790361	0.5	0.2	1	0.3
Eosinophils (Eos)	Defb40	0.425016	-0.946001	0.25	0.2	1	0.05
Eosinophils (Eos)	Clstn2	0.425034	0.735765	0.75	0.2	1	0.55
Eosinophils (Eos)	Ros1	0.425034	0.735765	0.75	0.2	1	0.55
Eosinophils (Eos)	Cyb5a	0.425092	-0.590018	0.75	1	1	0.25
Eosinophils (Eos)	AC168314.1	0.425095	0.800409	0.5	0.4	1	0.1
Eosinophils (Eos)	Api5	0.425168	-0.419701	1	1	1	0
Eosinophils (Eos)	Tmbim4	0.425245	-0.429814	1	1	1	0
Eosinophils (Eos)	Trappc6a	0.42536	0.149814	0.5	0.8	1	0.3
Eosinophils (Eos)	Nap1l1	0.425394	-0.580343	0.75	1	1	0.25
Eosinophils (Eos)	Adgrg5	0.425515	-0.348527	0	0.6	1	0.6
Eosinophils (Eos)	Mrpl37	0.425597	0.129782	0.25	0.6	1	0.35
Eosinophils (Eos)	Nwd1	0.42581	1.30459	0.5	0.4	1	0.1
Eosinophils (Eos)	Kif3a	0.425991	-0.405603	0.75	0.8	1	0.05
Eosinophils (Eos)	Dock11	0.42621	0.204511	1	1	1	0
Eosinophils (Eos)	Efcab5	0.426409	0.522432	0.5	0.4	1	0.1
Eosinophils (Eos)	Ajap1	0.426462	1.01131	0.5	0	1	0.5
Eosinophils (Eos)	Cxcr3	0.426462	1.01131	0.5	0	1	0.5
Eosinophils (Eos)	Olfr699	0.426462	1.01131	0.5	0	1	0.5
Eosinophils (Eos)	Vinac1	0.426462	1.01131	0.5	0	1	0.5
Eosinophils (Eos)	Zfp935	0.426462	1.01131	0.5	0	1	0.5
Eosinophils (Eos)	Zyg11a	0.426462	1.01131	0.5	0	1	0.5
Eosinophils (Eos)	Ube2l3	0.426462	-0.191287	1	1	1	0
Eosinophils (Eos)	Klhl22	0.426537	0.235998	0.25	0.6	1	0.35
Eosinophils (Eos)	Fbn2	0.426573	0.641137	0.75	0.4	1	0.35
Eosinophils (Eos)	Cast	0.426866	0.201165	1	1	1	0
Eosinophils (Eos)	Tspan5	0.427062	0.197935	0.75	1	1	0.25
Eosinophils (Eos)	Eif3m	0.427092	-0.214	0.75	0.8	1	0.05
Eosinophils (Eos)	Nt5c3	0.427111	0.258821	1	1	1	0
Eosinophils (Eos)	Homer1	0.427169	0.818287	1	1	1	0
Eosinophils (Eos)	Bsph1	0.427187	0.801652	0.5	0	1	0.5
Eosinophils (Eos)	Ehd2	0.427222	-0.219395	0.25	0.8	1	0.55
Eosinophils (Eos)	Slc30a5	0.427224	-0.434889	0.75	1	1	0.25
Eosinophils (Eos)	Cd164	0.427229	-0.534629	0.75	1	1	0.25
Eosinophils (Eos)	Timm23	0.427245	-0.491338	0.5	1	1	0.5
Eosinophils (Eos)	Rabep1	0.427268	0.213638	0.75	1	1	0.25
Eosinophils (Eos)	Sting1	0.427291	-0.471162	0.5	1	1	0.5
Eosinophils (Eos)	Eef1a1	0.427296	-0.218499	1	1	1	0
Eosinophils (Eos)	Col5a1	0.427301	0.752828	0.5	0.2	1	0.3
Eosinophils (Eos)	Got1	0.427655	-0.628987	0.5	0.8	1	0.3
Eosinophils (Eos)	Slc39a11	0.42772	-0.354577	0.5	1	1	0.5
Eosinophils (Eos)	Unkl	0.427756	-0.418418	0.75	1	1	0.25
Eosinophils (Eos)	Prkn	0.42785	0.431921	1	1	1	0
Eosinophils (Eos)	Zfp335	0.427872	0.482432	0.5	0.4	1	0.1
Eosinophils (Eos)	Ldha	0.427888	-0.290713	1	1	1	0
Eosinophils (Eos)	Mob1a	0.427985	-0.257535	1	1	1	0
Eosinophils (Eos)	Tmem163	0.428258	0.46654	0.5	0.8	1	0.3
Eosinophils (Eos)	Tecpr1	0.428455	-0.332169	0.75	1	1	0.25
Eosinophils (Eos)	Ghitm	0.42852	-0.596062	0.75	1	1	0.25
Eosinophils (Eos)	Daglb	0.428528	-0.0997149	0.75	0.8	1	0.05
Eosinophils (Eos)	Pde8a	0.428643	-0.463874	0.5	0.8	1	0.3
Eosinophils (Eos)	Zbtb16	0.428876	0.283587	0.75	1	1	0.25
Eosinophils (Eos)	Mier1	0.429079	0.472785	1	1	1	0
Eosinophils (Eos)	Rpl10-ps3	0.429106	1.0179	1	0.8	1	0.2
Eosinophils (Eos)	Tasp1	0.429137	-0.328683	0	0.6	1	0.6
Eosinophils (Eos)	Zfp276	0.429139	0.582606	0.5	0.6	1	0.1
Eosinophils (Eos)	Phf8	0.429363	-0.460886	0.75	1	1	0.25
Eosinophils (Eos)	Slc9a9	0.429486	0.81545	1	0.8	1	0.2
Eosinophils (Eos)	Sh3bgrl3	0.429685	-0.203131	1	1	1	0
Eosinophils (Eos)	Arhgap21	0.429786	0.447996	0.75	0.8	1	0.05
Eosinophils (Eos)	Sdcbp2	0.42983	-0.842958	0.25	0.4	1	0.15
Eosinophils (Eos)	Zzz3	0.43059	0.617253	1	0.8	1	0.2
Eosinophils (Eos)	Tnfaip3	0.43061	-0.213738	1	1	1	0
Eosinophils (Eos)	Trim69	0.430694	-0.0704803	0.5	0.4	1	0.1
Eosinophils (Eos)	Fam32a	0.431166	-0.403613	0.75	1	1	0.25
Eosinophils (Eos)	Chd3	0.431184	0.462829	1	1	1	0
Eosinophils (Eos)	Tent2	0.431294	0.547891	0.75	0.8	1	0.05
Eosinophils (Eos)	Vps54	0.431565	0.417697	0.75	0.8	1	0.05
Eosinophils (Eos)	Adgb	0.43165	-1.13696	0.25	0.4	1	0.15
Eosinophils (Eos)	Ptpre	0.431885	-0.2853	1	1	1	0
Eosinophils (Eos)	Cops2	0.432087	-0.481875	0.5	0.8	1	0.3
Eosinophils (Eos)	Slf1	0.432199	0.584483	0.5	0.4	1	0.1
Eosinophils (Eos)	Atp2a2	0.432303	0.432056	1	1	1	0
Eosinophils (Eos)	Tanc2	0.432442	-0.212278	0.75	1	1	0.25
Eosinophils (Eos)	Arl6ip6	0.432464	0.291905	0.75	1	1	0.25
Eosinophils (Eos)	Rab44	0.432487	-0.172778	1	1	1	0
Eosinophils (Eos)	Ripor1	0.432515	0.882217	0.5	0.4	1	0.1
Eosinophils (Eos)	Abhd15	0.432803	0.723542	0.75	0.6	1	0.15
Eosinophils (Eos)	Cdc25b	0.43282	0.59206	0.75	0.4	1	0.35
Eosinophils (Eos)	Tmem165	0.43286	-0.572795	0.5	1	1	0.5
Eosinophils (Eos)	Traf1	0.432919	0.589326	1	0.8	1	0.2
Eosinophils (Eos)	Rab3ip	0.433061	0.783087	0.5	0.2	1	0.3
Eosinophils (Eos)	Cdyl	0.433155	-0.45449	0.75	1	1	0.25
Eosinophils (Eos)	Fnip1	0.433217	-0.464677	1	1	1	0
Eosinophils (Eos)	Stx7	0.433263	-0.568637	0.75	1	1	0.25
Eosinophils (Eos)	Hid1	0.433263	0.664779	0.5	0.4	1	0.1
Eosinophils (Eos)	Prdm6	0.433276	0.848071	0.5	0.2	1	0.3
Eosinophils (Eos)	Znrf3	0.433553	-0.561494	0.75	0.8	1	0.05
Eosinophils (Eos)	Smn1	0.433574	0.651894	0.5	0.4	1	0.1
Eosinophils (Eos)	Scai	0.433788	-0.386301	0.25	0.4	1	0.15
Eosinophils (Eos)	Clec4d	0.433912	-0.507871	0.75	1	1	0.25
Eosinophils (Eos)	Stx1a	0.434112	0.801318	0.25	0	1	0.25
Eosinophils (Eos)	Sh2d2a	0.434322	0.802033	1	0.8	1	0.2
Eosinophils (Eos)	Wbp4	0.434492	-0.554674	0.75	1	1	0.25
Eosinophils (Eos)	Tmem248	0.434504	-0.305131	0.75	0.6	1	0.15
Eosinophils (Eos)	Pax2	0.434689	-0.855666	0.25	0.4	1	0.15
Eosinophils (Eos)	R3hdm2	0.434774	0.499228	1	1	1	0
Eosinophils (Eos)	Sae1	0.434784	0.273704	0.75	1	1	0.25
Eosinophils (Eos)	Zbtb39	0.434829	-0.237181	0.5	0.8	1	0.3
Eosinophils (Eos)	Ndufv3	0.434908	-0.527514	0.5	1	1	0.5
Eosinophils (Eos)	Idua	0.435009	-0.388322	0.25	0.8	1	0.55
Eosinophils (Eos)	Trem2	0.435097	-0.178645	0.5	0.8	1	0.3
Eosinophils (Eos)	Krtcap2	0.435331	0.41064	0.75	1	1	0.25
Eosinophils (Eos)	Ube2d1	0.435357	0.368866	0.5	0.8	1	0.3
Eosinophils (Eos)	Neurl3	0.435432	0.167661	1	1	1	0
Eosinophils (Eos)	Tmem259	0.43545	0.00133557	0.75	1	1	0.25
Eosinophils (Eos)	Pebp1	0.435703	0.43108	0.75	0.8	1	0.05
Eosinophils (Eos)	Rpl37a	0.435777	-0.277716	1	1	1	0
Eosinophils (Eos)	Rrp8	0.436027	0.885493	1	0.4	1	0.6
Eosinophils (Eos)	A4gnt	0.436142	-0.317211	0.25	0.8	1	0.55
Eosinophils (Eos)	Kansl3	0.436176	0.476819	0.5	0.8	1	0.3
Eosinophils (Eos)	Atp5g1	0.436192	-0.381816	0.75	1	1	0.25
Eosinophils (Eos)	Cxcl10	0.436405	0.935055	0.5	0.6	1	0.1
Eosinophils (Eos)	Slc25a32	0.436428	-0.435643	0.25	0.8	1	0.55
Eosinophils (Eos)	Lsp1	0.436505	0.323159	1	1	1	0
Eosinophils (Eos)	Rexo4	0.436561	-0.324602	0.25	0.6	1	0.35
Eosinophils (Eos)	Cc2d1a	0.436697	0.470007	0.75	0.4	1	0.35
Eosinophils (Eos)	Copa	0.4367	0.207966	1	1	1	0
Eosinophils (Eos)	5430401F13Rik	0.436937	-0.407701	0	0.4	1	0.4
Eosinophils (Eos)	Ung	0.436937	-0.407701	0	0.4	1	0.4
Eosinophils (Eos)	Wfdc17	0.437024	-0.349001	0.5	0.8	1	0.3
Eosinophils (Eos)	Glra3	0.437158	-0.344126	0	0.6	1	0.6
Eosinophils (Eos)	Prkaca	0.437174	0.494511	0.75	1	1	0.25
Eosinophils (Eos)	Phlpp2	0.437227	-0.346837	0.5	0.6	1	0.1
Eosinophils (Eos)	Tle3	0.437324	0.535093	1	1	1	0
Eosinophils (Eos)	Gale	0.437626	-0.314247	0	0.6	1	0.6
Eosinophils (Eos)	Tnks	0.437655	-0.287249	0.75	0.8	1	0.05
Eosinophils (Eos)	Vti1b	0.437712	-0.214122	1	0.8	1	0.2
Eosinophils (Eos)	Ptpn7	0.437727	-0.437013	0.75	1	1	0.25
Eosinophils (Eos)	Zbtb42	0.437923	-0.33995	0.25	0.6	1	0.35
Eosinophils (Eos)	Efl1	0.437934	-0.457325	0.25	0.8	1	0.55
Eosinophils (Eos)	Pitpnm1	0.438067	0.319133	0.75	0.8	1	0.05
Eosinophils (Eos)	Wdr41	0.438194	0.324465	0.5	0.8	1	0.3
Eosinophils (Eos)	Lmbr1l	0.438201	-0.261634	1	0.8	1	0.2
Eosinophils (Eos)	Sox8	0.438276	0.781803	0.5	0.2	1	0.3
Eosinophils (Eos)	Pkn1	0.438287	-0.330242	1	1	1	0
Eosinophils (Eos)	Sftpa1	0.438483	0.665193	0.25	0.4	1	0.15
Eosinophils (Eos)	Kcnip4	0.438684	-0.489288	0.75	1	1	0.25
Eosinophils (Eos)	Gm8113	0.438685	-0.372139	0.25	0.6	1	0.35
Eosinophils (Eos)	Ahctf1	0.438823	0.25306	1	1	1	0
Eosinophils (Eos)	Tom1	0.438936	-0.347139	0.5	1	1	0.5
Eosinophils (Eos)	Gm9844	0.439038	-0.272971	0.5	1	1	0.5
Eosinophils (Eos)	Plekha2	0.439062	0.297743	0.75	0.8	1	0.05
Eosinophils (Eos)	Ms4a2	0.43907	-0.551994	1	1	1	0
Eosinophils (Eos)	Ift88	0.439107	-0.425088	0.5	0.8	1	0.3
Eosinophils (Eos)	Blmh	0.439234	0.724983	1	0.6	1	0.4
Eosinophils (Eos)	Nr6a1	0.439245	-0.415642	0.5	0.8	1	0.3
Eosinophils (Eos)	Hsbp1	0.43928	-0.446703	0.5	0.8	1	0.3
Eosinophils (Eos)	Chek2	0.439983	0.519518	0.5	0.6	1	0.1
Eosinophils (Eos)	Hrh4	0.440016	0.699631	0.5	0.4	1	0.1
Eosinophils (Eos)	Dclk1	0.44002	-0.508186	0.5	1	1	0.5
Eosinophils (Eos)	Ythdc2	0.440448	0.691385	0.5	0.6	1	0.1
Eosinophils (Eos)	Sparc	0.440493	-0.350593	0.5	0.8	1	0.3
Eosinophils (Eos)	Gm1043	0.440699	0.725185	0.75	0.6	1	0.15
Eosinophils (Eos)	Rassf2	0.440778	0.105025	0.75	1	1	0.25
Eosinophils (Eos)	Mrpl51	0.441012	0.476968	0.75	0.8	1	0.05
Eosinophils (Eos)	Trerf1	0.441197	-0.405623	1	1	1	0
Eosinophils (Eos)	Dnajb11	0.441213	0.417928	0.75	0.8	1	0.05
Eosinophils (Eos)	Anxa7	0.441231	0.71813	0.75	1	1	0.25
Eosinophils (Eos)	Mydgf	0.441328	-0.301559	0.5	0.6	1	0.1
Eosinophils (Eos)	Llph	0.441694	0.292158	0.75	1	1	0.25
Eosinophils (Eos)	Lonp2	0.441733	0.415715	1	1	1	0
Eosinophils (Eos)	Pias1	0.441757	-0.429687	1	1	1	0
Eosinophils (Eos)	Tmem258	0.441957	0.377918	0.75	1	1	0.25
Eosinophils (Eos)	Maf1	0.441992	-0.24988	0.5	1	1	0.5
Eosinophils (Eos)	Tmem208	0.442079	-0.273679	0.5	0.8	1	0.3
Eosinophils (Eos)	Sftpb	0.442206	0.584966	0.25	0.6	1	0.35
Eosinophils (Eos)	Mre11a	0.442293	0.557056	0.5	0.6	1	0.1
Eosinophils (Eos)	Med12l	0.442313	0.420241	0.75	1	1	0.25
Eosinophils (Eos)	Cct7	0.442396	-0.41276	0.5	1	1	0.5
Eosinophils (Eos)	Rinl	0.44252	-0.061949	1	1	1	0
Eosinophils (Eos)	Cln6	0.44259	-0.32315	0	0.6	1	0.6
Eosinophils (Eos)	Cacnb4	0.442636	0.486447	0.5	0.6	1	0.1
Eosinophils (Eos)	Ubtf	0.442636	-0.403491	0.75	1	1	0.25
Eosinophils (Eos)	Slc35a4	0.443069	0.52232	0.5	0.6	1	0.1
Eosinophils (Eos)	Rab11fip2	0.443333	-0.485742	0.5	0.6	1	0.1
Eosinophils (Eos)	Ier2	0.44339	-0.183034	1	1	1	0
Eosinophils (Eos)	Tspan13	0.443629	-0.296344	1	1	1	0
Eosinophils (Eos)	Serinc4	0.443654	1.30433	0.25	0.2	1	0.05
Eosinophils (Eos)	Sfi1	0.443917	0.511225	0.75	0.6	1	0.15
Eosinophils (Eos)	Cnpy2	0.443933	-0.317139	0.25	1	1	0.75
Eosinophils (Eos)	Ap5z1	0.443946	-0.317861	0.25	0.8	1	0.55
Eosinophils (Eos)	Bckdha	0.443981	-0.135599	0.25	0.8	1	0.55
Eosinophils (Eos)	Tfip11	0.444031	-0.128748	1	1	1	0
Eosinophils (Eos)	Ipmk	0.444199	0.36841	1	1	1	0
Eosinophils (Eos)	Dnah8	0.444203	0.664015	1	1	1	0
Eosinophils (Eos)	Ubap1	0.444377	-0.495908	0.75	1	1	0.25
Eosinophils (Eos)	Pld1	0.444392	0.27259	0.75	1	1	0.25
Eosinophils (Eos)	Wdr74	0.444583	-0.388034	0.25	0.6	1	0.35
Eosinophils (Eos)	Cd244a	0.444726	0.659027	1	1	1	0
Eosinophils (Eos)	Cdc40	0.444727	0.431196	1	1	1	0
Eosinophils (Eos)	F10	0.444741	-0.0549283	1	0.8	1	0.2
Eosinophils (Eos)	Mtfr1l	0.444749	-0.489128	0.5	1	1	0.5
Eosinophils (Eos)	Sec63	0.445212	0.285741	1	1	1	0
Eosinophils (Eos)	Cd27	0.44545	0.800881	0.25	0	1	0.25
Eosinophils (Eos)	Gdpgp1	0.44545	0.800881	0.25	0	1	0.25
Eosinophils (Eos)	Gm43191	0.44545	0.800881	0.25	0	1	0.25
Eosinophils (Eos)	Gpa33	0.44545	0.800881	0.25	0	1	0.25
Eosinophils (Eos)	H2ac15	0.44545	0.800881	0.25	0	1	0.25
Eosinophils (Eos)	Mab21l3	0.44545	0.800881	0.25	0	1	0.25
Eosinophils (Eos)	Mst1r	0.44545	0.800881	0.25	0	1	0.25
Eosinophils (Eos)	Plaat5	0.44545	0.800881	0.25	0	1	0.25
Eosinophils (Eos)	Rhox8	0.44545	0.800881	0.25	0	1	0.25
Eosinophils (Eos)	Riiad1	0.44545	0.800881	0.25	0	1	0.25
Eosinophils (Eos)	Slco5a1	0.44545	0.800881	0.25	0	1	0.25
Eosinophils (Eos)	Fam189a1	0.445547	-0.348215	0.25	0.6	1	0.35
Eosinophils (Eos)	Rab32	0.445635	-0.341981	0.5	0.8	1	0.3
Eosinophils (Eos)	Ogt	0.445745	0.172484	1	1	1	0
Eosinophils (Eos)	Slc7a1	0.445847	0.851517	1	0.8	1	0.2
Eosinophils (Eos)	Pex6	0.445914	0.456432	0.75	0.6	1	0.15
Eosinophils (Eos)	Cd46	0.446072	-0.3169	0	0.6	1	0.6
Eosinophils (Eos)	Sos1	0.446074	-0.574668	0.5	1	1	0.5
Eosinophils (Eos)	Ttc17	0.446115	0.325454	1	0.8	1	0.2
Eosinophils (Eos)	Gadd45a	0.446141	0.267116	1	1	1	0
Eosinophils (Eos)	Esyt1	0.446282	-0.30477	1	1	1	0
Eosinophils (Eos)	Pde4d	0.446543	-0.241035	1	1	1	0
Eosinophils (Eos)	Os9	0.44671	-0.238068	1	1	1	0
Eosinophils (Eos)	Ldlr	0.447315	0.304684	1	1	1	0
Eosinophils (Eos)	H2-DMb2	0.447504	0.62585	0.5	0.4	1	0.1
Eosinophils (Eos)	Arf2	0.44782	0.378922	0.75	0.6	1	0.15
Eosinophils (Eos)	Pirb	0.44785	-0.229385	1	1	1	0
Eosinophils (Eos)	Notch2	0.447899	-0.352114	1	1	1	0
Eosinophils (Eos)	Nrg3	0.448078	-0.505897	0.75	1	1	0.25
Eosinophils (Eos)	Cdkn2aip	0.448241	0.505048	0.75	0.6	1	0.15
Eosinophils (Eos)	Akna	0.448266	-0.174292	1	1	1	0
Eosinophils (Eos)	Rad51c	0.448394	-0.208295	0.5	0.8	1	0.3
Eosinophils (Eos)	Dner	0.448522	0.619542	0.25	0.4	1	0.15
Eosinophils (Eos)	Arfrp1	0.448536	0.515027	1	0.8	1	0.2
Eosinophils (Eos)	Col4a6	0.448578	0.431632	0.5	0.6	1	0.1
Eosinophils (Eos)	Cdkl4	0.448621	0.425305	0.75	0.8	1	0.05
Eosinophils (Eos)	Arl6ip1	0.44881	0.0957408	0.75	1	1	0.25
Eosinophils (Eos)	Sec16a	0.448824	-0.411348	0.5	0.8	1	0.3
Eosinophils (Eos)	Kpna2	0.449058	-0.349512	0.5	0.6	1	0.1
Eosinophils (Eos)	Cbfa2t2	0.449212	0.642439	0.75	0.6	1	0.15
Eosinophils (Eos)	Ran	0.449248	0.459378	1	1	1	0
Eosinophils (Eos)	Ambra1	0.449282	-0.483143	0.75	1	1	0.25
Eosinophils (Eos)	Hsd17b7	0.449386	0.690863	0.25	0.4	1	0.15
Eosinophils (Eos)	Leo1	0.44965	-0.365875	0.5	0.8	1	0.3
Eosinophils (Eos)	Mindy4b-ps	0.44972	-0.313577	0	0.8	1	0.8
Eosinophils (Eos)	Prr5	0.44979	0.894645	0.75	0.4	1	0.35
Eosinophils (Eos)	Tmco6	0.450072	-0.342021	0	0.6	1	0.6
Eosinophils (Eos)	Ptprcap	0.450258	-0.552437	0.75	0.8	1	0.05
Eosinophils (Eos)	Ice1	0.450282	-0.274881	0.75	1	1	0.25
Eosinophils (Eos)	Rb1cc1	0.450353	0.210922	1	1	1	0
Eosinophils (Eos)	Ttc21b	0.450392	-0.3644	0.25	0.8	1	0.55
Eosinophils (Eos)	Il16	0.450469	0.46989	0.75	0.6	1	0.15
Eosinophils (Eos)	Slc1a5	0.450581	0.20867	1	1	1	0
Eosinophils (Eos)	Bmpr1a	0.450599	-0.282977	0.25	0.8	1	0.55
Eosinophils (Eos)	Zfp729a	0.450599	-0.282977	0.25	0.8	1	0.55
Eosinophils (Eos)	Ankrd52	0.450601	0.655002	1	0.6	1	0.4
Eosinophils (Eos)	Gabrb1	0.450783	0.517486	0.75	0.8	1	0.05
Eosinophils (Eos)	Slc38a1	0.450871	-0.249825	1	1	1	0
Eosinophils (Eos)	Tyw1	0.450902	0.792466	0.75	0.8	1	0.05
Eosinophils (Eos)	Abcb1a	0.450971	-0.453266	0.5	0.8	1	0.3
Eosinophils (Eos)	Marchf5	0.451141	0.607828	0.75	1	1	0.25
Eosinophils (Eos)	Fnip2	0.451236	-0.421132	0.5	0.8	1	0.3
Eosinophils (Eos)	Prdx5	0.451377	-0.251331	1	1	1	0
Eosinophils (Eos)	Hspa14	0.451533	0.687861	1	1	1	0
Eosinophils (Eos)	Enah	0.451539	-0.534945	0.5	0.8	1	0.3
Eosinophils (Eos)	Armh3	0.451715	0.0757451	0.5	0.8	1	0.3
Eosinophils (Eos)	Cdc27	0.451804	0.0986324	0.5	1	1	0.5
Eosinophils (Eos)	Mpc2	0.451913	0.311833	1	1	1	0
Eosinophils (Eos)	Snapc1l	0.452081	0.760458	0.25	0	1	0.25
Eosinophils (Eos)	Wdr7	0.452124	0.561452	0.75	0.6	1	0.15
Eosinophils (Eos)	Zfp395	0.45233	-0.383609	0.5	0.6	1	0.1
Eosinophils (Eos)	Evi5	0.452356	-0.551778	0.75	1	1	0.25
Eosinophils (Eos)	Phactr1	0.452423	1.00547	1	0.4	1	0.6
Eosinophils (Eos)	Ankrd16	0.452564	0.85075	0.5	0.8	1	0.3
Eosinophils (Eos)	Lrrfip2	0.452652	0.62789	1	1	1	0
Eosinophils (Eos)	Clcn6	0.453048	0.386411	0.75	0.6	1	0.15
Eosinophils (Eos)	Nrf1	0.453061	-0.393509	0.75	1	1	0.25
Eosinophils (Eos)	Adam30	0.453087	0.655672	0.75	0.4	1	0.35
Eosinophils (Eos)	Cybb	0.453278	-0.381689	1	1	1	0
Eosinophils (Eos)	Kcnab1	0.453516	-0.362665	0.25	0.4	1	0.15
Eosinophils (Eos)	Cnnm2	0.453629	0.671037	1	1	1	0
Eosinophils (Eos)	Atxn2	0.453847	-0.531858	0.5	0.8	1	0.3
Eosinophils (Eos)	Pole4	0.45385	-0.015987	1	1	1	0
Eosinophils (Eos)	Stil	0.453904	0.744104	0.25	0.4	1	0.15
Eosinophils (Eos)	Ifitm5	0.454036	0.0698445	1	0.8	1	0.2
Eosinophils (Eos)	Zhx3	0.454183	0.509853	0.75	0.4	1	0.35
Eosinophils (Eos)	Wdr45	0.454291	0.677608	0.75	0.6	1	0.15
Eosinophils (Eos)	Zfp992	0.454326	0.686831	0.75	0.6	1	0.15
Eosinophils (Eos)	Smc4	0.454739	-0.342412	1	1	1	0
Eosinophils (Eos)	Inpp4a	0.454769	0.512907	1	1	1	0
Eosinophils (Eos)	Bank1	0.454799	0.380033	1	1	1	0
Eosinophils (Eos)	Marchf7	0.454813	-0.425815	0.75	1	1	0.25
Eosinophils (Eos)	Prdm11	0.455221	0.73615	0.5	0.2	1	0.3
Eosinophils (Eos)	Ankrd27	0.455358	0.612534	1	1	1	0
Eosinophils (Eos)	Gpr108	0.455404	0.496523	0.75	0.8	1	0.05
Eosinophils (Eos)	Nfasc	0.455455	-0.406425	0.5	0.8	1	0.3
Eosinophils (Eos)	Cep44	0.455544	-0.452542	0.25	1	1	0.75
Eosinophils (Eos)	Prr12	0.45555	0.675792	1	0.6	1	0.4
Eosinophils (Eos)	Pfdn5	0.455565	-0.444122	0.75	1	1	0.25
Eosinophils (Eos)	Chuk	0.455645	0.377924	1	1	1	0
Eosinophils (Eos)	Zfp871	0.455879	0.154382	0.75	1	1	0.25
Eosinophils (Eos)	Ovgp1	0.455961	0.626175	0.5	0.4	1	0.1
Eosinophils (Eos)	Zfp423	0.455961	0.626175	0.5	0.4	1	0.1
Eosinophils (Eos)	Zfp747	0.455961	0.626175	0.5	0.4	1	0.1
Eosinophils (Eos)	Msl2	0.456026	-0.370092	1	1	1	0
Eosinophils (Eos)	Bcl11b	0.456027	0.657748	0.5	0.6	1	0.1
Eosinophils (Eos)	Ank2	0.456138	-0.264754	0.75	0.8	1	0.05
Eosinophils (Eos)	Dlc1	0.456152	0.775769	0.75	0.4	1	0.35
Eosinophils (Eos)	Slc9a1	0.456374	-0.530985	0.75	1	1	0.25
Eosinophils (Eos)	Smim14	0.456389	-0.537898	0.75	1	1	0.25
Eosinophils (Eos)	Mfhas1	0.456496	0.617486	0.5	0.6	1	0.1
Eosinophils (Eos)	Limd2	0.456541	-0.172405	1	1	1	0
Eosinophils (Eos)	Ano6	0.456707	-0.502231	0.75	1	1	0.25
Eosinophils (Eos)	Spata6l	0.456812	0.536833	0.25	0.2	1	0.05
Eosinophils (Eos)	Nop16	0.456867	0.784133	0.25	0.2	1	0.05
Eosinophils (Eos)	Wrn	0.457246	0.514435	1	1	1	0
Eosinophils (Eos)	Tapbpl	0.457426	0.909148	0.75	0.4	1	0.35
Eosinophils (Eos)	Atxn7l3	0.457472	0.297284	0.75	1	1	0.25
Eosinophils (Eos)	Phf5a	0.4576	-0.0982755	1	0.8	1	0.2
Eosinophils (Eos)	Plekho1	0.457743	-0.30718	0	0.6	1	0.6
Eosinophils (Eos)	Cd48	0.457773	0.191846	0.75	1	1	0.25
Eosinophils (Eos)	Khsrp	0.457849	-0.50569	0.75	1	1	0.25
Eosinophils (Eos)	Rpl23	0.457906	-0.219069	1	1	1	0
Eosinophils (Eos)	Maml3	0.458112	0.237633	0.75	1	1	0.25
Eosinophils (Eos)	Cfap36	0.458223	-0.336397	0.5	1	1	0.5
Eosinophils (Eos)	Pak2	0.458277	0.217524	1	1	1	0
Eosinophils (Eos)	Pkd2	0.458366	-0.72595	0.25	0.4	1	0.15
Eosinophils (Eos)	Dnajb14	0.458544	0.33643	0.75	0.8	1	0.05
Eosinophils (Eos)	Nrbf2	0.458549	-0.381201	0.75	0.6	1	0.15
Eosinophils (Eos)	Snrnp25	0.458666	0.611438	0.75	0.6	1	0.15
Eosinophils (Eos)	Abcc12	0.458673	-0.176982	0.25	1	1	0.75
Eosinophils (Eos)	Pcmt1	0.458793	0.274975	1	1	1	0
Eosinophils (Eos)	Mthfd2	0.458885	-0.525772	0.75	1	1	0.25
Eosinophils (Eos)	Gm11639	0.458888	0.660983	1	0.8	1	0.2
Eosinophils (Eos)	H2-T24	0.458889	-0.274139	0.25	0.8	1	0.55
Eosinophils (Eos)	Ddx39b	0.459001	-0.491362	0.75	1	1	0.25
Eosinophils (Eos)	Uck2	0.459044	0.399115	1	1	1	0
Eosinophils (Eos)	Col4a3	0.459107	0.423552	0.75	0.6	1	0.15
Eosinophils (Eos)	Ndufv1	0.459107	0.423552	0.75	0.6	1	0.15
Eosinophils (Eos)	Xrcc1	0.459149	-0.295643	0.25	0.8	1	0.55
Eosinophils (Eos)	Cebpd	0.459155	0.410354	1	1	1	0
Eosinophils (Eos)	Ext2	0.459161	0.409223	0.75	0.8	1	0.05
Eosinophils (Eos)	Brinp3	0.45917	-0.317829	0.25	0.8	1	0.55
Eosinophils (Eos)	Plcb4	0.459189	0.297704	0.75	0.8	1	0.05
Eosinophils (Eos)	Nckap5l	0.459335	0.555643	0.5	0.8	1	0.3
Eosinophils (Eos)	5031439G07Rik	0.459362	-0.414633	0.5	0.8	1	0.3
Eosinophils (Eos)	Acp7	0.459494	0.978186	0.5	0.2	1	0.3
Eosinophils (Eos)	Adamts19	0.459494	0.978186	0.5	0.2	1	0.3
Eosinophils (Eos)	Crip2	0.459494	0.978186	0.5	0.2	1	0.3
Eosinophils (Eos)	Gm35339	0.459494	0.978186	0.5	0.2	1	0.3
Eosinophils (Eos)	Slc6a7	0.459494	0.978186	0.5	0.2	1	0.3
Eosinophils (Eos)	Zfp69	0.459494	0.978186	0.5	0.2	1	0.3
Eosinophils (Eos)	Ndufb4	0.459582	0.326436	0.75	1	1	0.25
Eosinophils (Eos)	Vav3	0.459586	0.370763	0.75	1	1	0.25
Eosinophils (Eos)	Hcfc2	0.459608	0.517532	0.75	0.6	1	0.15
Eosinophils (Eos)	Osbpl5	0.459684	-0.268945	0.5	0.8	1	0.3
Eosinophils (Eos)	Col11a1	0.459818	-0.468048	0.5	0.8	1	0.3
Eosinophils (Eos)	Mmp19	0.459912	0.57602	0.75	0.8	1	0.05
Eosinophils (Eos)	Rgs20	0.459914	0.381628	0.5	0.4	1	0.1
Eosinophils (Eos)	Dusp11	0.459938	-0.313691	1	1	1	0
Eosinophils (Eos)	Slit2	0.45996	0.45892	0.75	0.6	1	0.15
Eosinophils (Eos)	Fam234a	0.460063	-0.276491	0.25	0.6	1	0.35
Eosinophils (Eos)	Arid5b	0.460162	-0.148772	1	1	1	0
Eosinophils (Eos)	Fastkd5	0.460287	0.495233	0.5	0.2	1	0.3
Eosinophils (Eos)	Atp5mpl	0.46037	-0.224128	1	1	1	0
Eosinophils (Eos)	Zbtb11	0.460477	0.558018	1	0.8	1	0.2
Eosinophils (Eos)	Rnf216	0.460493	0.376106	1	0.8	1	0.2
Eosinophils (Eos)	Irak4	0.460697	0.628422	1	1	1	0
Eosinophils (Eos)	Sf3a2	0.460782	0.490971	1	1	1	0
Eosinophils (Eos)	Tfam	0.460852	0.483679	0.5	0.4	1	0.1
Eosinophils (Eos)	Snrpb	0.46091	-0.44979	0.75	1	1	0.25
Eosinophils (Eos)	Rasgef1b	0.460945	-0.443423	0.75	0.8	1	0.05
Eosinophils (Eos)	Sp8	0.460999	0.744482	0.5	0.2	1	0.3
Eosinophils (Eos)	Pxn	0.461057	-0.141569	1	1	1	0
Eosinophils (Eos)	Atp6v1d	0.461198	0.173819	0.75	1	1	0.25
Eosinophils (Eos)	Fut8	0.461233	-0.3941	0.75	1	1	0.25
Eosinophils (Eos)	Cdk8	0.461247	0.763405	1	1	1	0
Eosinophils (Eos)	Dhps	0.461552	0.449224	0.75	0.6	1	0.15
Eosinophils (Eos)	Rad21	0.461999	-0.340058	1	1	1	0
Eosinophils (Eos)	Tinf2	0.462151	-0.288827	1	1	1	0
Eosinophils (Eos)	Arfgap3	0.462442	-0.257497	0.5	0.6	1	0.1
Eosinophils (Eos)	Znhit6	0.46272	0.534429	0.5	0.4	1	0.1
Eosinophils (Eos)	1700001C19Rik	0.462743	0.759718	0.5	0	1	0.5
Eosinophils (Eos)	Fmn2	0.462743	0.759718	0.5	0	1	0.5
Eosinophils (Eos)	Itgbl1	0.462743	0.759718	0.5	0	1	0.5
Eosinophils (Eos)	Wdr75	0.462743	0.759718	0.5	0	1	0.5
Eosinophils (Eos)	Ms4a8a	0.462844	0.680146	0.5	0.4	1	0.1
Eosinophils (Eos)	Vdac3	0.462855	-0.563533	0.5	0.8	1	0.3
Eosinophils (Eos)	Capn7	0.463026	0.569492	1	1	1	0
Eosinophils (Eos)	Naa20	0.463123	0.744157	0.5	0.2	1	0.3
Eosinophils (Eos)	Ypel3	0.463159	-0.321879	1	1	1	0
Eosinophils (Eos)	Ppp1r15a	0.463395	0.333815	1	1	1	0
Eosinophils (Eos)	Dctn3	0.463526	-0.396309	0.5	0.8	1	0.3
Eosinophils (Eos)	Gdpd3	0.463741	-0.229288	0.75	1	1	0.25
Eosinophils (Eos)	Arap3	0.463804	-0.200822	1	1	1	0
Eosinophils (Eos)	Ascc1	0.46381	0.418555	0.5	0.8	1	0.3
Eosinophils (Eos)	Igfbp4	0.464045	0.5746	0.75	0.4	1	0.35
Eosinophils (Eos)	Gimap8	0.464137	-0.444091	0.25	0.8	1	0.55
Eosinophils (Eos)	Ptpa	0.464185	-0.392856	0.5	0.8	1	0.3
Eosinophils (Eos)	E4f1	0.464407	0.120989	0.5	0.8	1	0.3
Eosinophils (Eos)	Egln3	0.464514	0.676636	0.75	1	1	0.25
Eosinophils (Eos)	Fam135a	0.464621	0.495499	0.5	0.4	1	0.1
Eosinophils (Eos)	Gps1	0.464625	0.595406	0.75	0.6	1	0.15
Eosinophils (Eos)	Rab3c	0.464731	0.980787	0.5	0.2	1	0.3
Eosinophils (Eos)	Rnf14	0.464731	0.781077	0.75	0.6	1	0.15
Eosinophils (Eos)	Prkx	0.464735	0.414404	1	1	1	0
Eosinophils (Eos)	Cep43	0.464896	-0.311013	0.25	0.8	1	0.55
Eosinophils (Eos)	Zfp758	0.464896	-0.311013	0.25	0.8	1	0.55
Eosinophils (Eos)	Smg9	0.464934	0.804935	0.75	0.6	1	0.15
Eosinophils (Eos)	Armc3	0.464954	-0.312161	0.75	0.8	1	0.05
Eosinophils (Eos)	Trim25	0.465024	-0.435506	1	1	1	0
Eosinophils (Eos)	Brix1	0.465024	0.394717	0.75	0.8	1	0.05
Eosinophils (Eos)	U2af1	0.465241	-0.167194	1	1	1	0
Eosinophils (Eos)	Plekha5	0.465381	-0.301768	0.5	0.8	1	0.3
Eosinophils (Eos)	Ighm	0.465433	0.238298	0.75	1	1	0.25
Eosinophils (Eos)	Pih1d1	0.465504	-0.330452	0.5	0.8	1	0.3
Eosinophils (Eos)	Prkd3	0.465546	0.364022	1	1	1	0
Eosinophils (Eos)	Rnf138	0.465564	-0.276095	1	1	1	0
Eosinophils (Eos)	Rnf5	0.465604	-0.34705	0.75	1	1	0.25
Eosinophils (Eos)	Rnmt	0.465791	0.566552	0.75	0.4	1	0.35
Eosinophils (Eos)	Tmem109	0.465809	0.455339	0.5	0.4	1	0.1
Eosinophils (Eos)	Mycbp2	0.465949	-0.291902	1	1	1	0
Eosinophils (Eos)	Gfus	0.466058	-0.274797	0.25	1	1	0.75
Eosinophils (Eos)	Soat2	0.466058	-0.274797	0.25	1	1	0.75
Eosinophils (Eos)	Fmnl1	0.466093	0.182143	1	1	1	0
Eosinophils (Eos)	Nudt3	0.466205	0.556163	0.5	0.6	1	0.1
Eosinophils (Eos)	Mars1	0.466228	0.752099	0.5	0.2	1	0.3
Eosinophils (Eos)	Nipal3	0.466425	0.409033	0.75	0.8	1	0.05
Eosinophils (Eos)	Usp42	0.466566	-0.322854	0	0.6	1	0.6
Eosinophils (Eos)	Ap5m1	0.466568	0.368999	0.75	1	1	0.25
Eosinophils (Eos)	Lamtor3	0.466602	-0.444515	0.5	1	1	0.5
Eosinophils (Eos)	Mdga2	0.466688	-0.455113	0.5	0.8	1	0.3
Eosinophils (Eos)	Cox20	0.466751	-0.447375	0.5	1	1	0.5
Eosinophils (Eos)	Hmgb3	0.466961	-0.38015	0	0.4	1	0.4
Eosinophils (Eos)	Pelp1	0.46697	0.71539	0.5	0.2	1	0.3
Eosinophils (Eos)	Fsip1	0.466991	0.172307	0.25	0.6	1	0.35
Eosinophils (Eos)	Pygb	0.467036	0.564039	0.75	0.6	1	0.15
Eosinophils (Eos)	Plgrkt	0.467288	0.35108	0.75	0.8	1	0.05
Eosinophils (Eos)	Dok2	0.467294	-0.513286	0.75	1	1	0.25
Eosinophils (Eos)	Zbtb18	0.4674	0.578589	0.75	0.6	1	0.15
Eosinophils (Eos)	Prmt9	0.46756	0.645466	0.75	0.4	1	0.35
Eosinophils (Eos)	Aox4	0.467714	0.704096	0.75	0.2	1	0.55
Eosinophils (Eos)	Tmem256	0.467714	0.704096	0.75	0.2	1	0.55
Eosinophils (Eos)	Ywhaq	0.46772	0.496092	1	1	1	0
Eosinophils (Eos)	Polr1f	0.467945	0.384347	0.75	0.8	1	0.05
Eosinophils (Eos)	Ywhae	0.467966	-0.186982	1	1	1	0
Eosinophils (Eos)	Zfp182	0.467968	0.396115	0.5	0.6	1	0.1
Eosinophils (Eos)	Cfap61	0.467991	0.337542	0.75	1	1	0.25
Eosinophils (Eos)	Brpf1	0.46826	-0.536778	0.75	1	1	0.25
Eosinophils (Eos)	mt-Nd5	0.468298	-0.143411	1	1	1	0
Eosinophils (Eos)	St6galnac4	0.468358	0.416099	0.75	0.6	1	0.15
Eosinophils (Eos)	Snx10	0.468387	0.288843	0.75	1	1	0.25
Eosinophils (Eos)	Cd47	0.468665	-0.135867	1	1	1	0
Eosinophils (Eos)	Coro1c	0.468791	-0.000334698	1	1	1	0
Eosinophils (Eos)	Sirpa	0.469137	-0.365117	1	1	1	0
Eosinophils (Eos)	Rpgrip1	0.469228	-0.345474	0	0.4	1	0.4
Eosinophils (Eos)	H2-Q6	0.469806	0.582239	1	0.8	1	0.2
Eosinophils (Eos)	Cep250	0.469823	0.535717	0.5	0.6	1	0.1
Eosinophils (Eos)	Ttyh2	0.469904	-0.311023	0	0.8	1	0.8
Eosinophils (Eos)	Txnl4b	0.470046	0.622814	0.5	0.4	1	0.1
Eosinophils (Eos)	Arap1	0.470146	-0.405063	1	1	1	0
Eosinophils (Eos)	Rps6kc1	0.470152	-0.569796	0.5	1	1	0.5
Eosinophils (Eos)	Haao	0.470272	-0.317898	0.5	1	1	0.5
Eosinophils (Eos)	Tmx2	0.470482	-0.177052	0.5	0.8	1	0.3
Eosinophils (Eos)	Rnaseh2c	0.470569	0.960166	0.75	0.2	1	0.55
Eosinophils (Eos)	Ndufaf7	0.470693	0.571707	0.75	0.6	1	0.15
Eosinophils (Eos)	Gatad1	0.470693	-0.366189	0.75	1	1	0.25
Eosinophils (Eos)	Eno1	0.470753	0.459108	0.75	1	1	0.25
Eosinophils (Eos)	Tmem242	0.470871	-0.323643	0.5	0.8	1	0.3
Eosinophils (Eos)	Ppfibp2	0.471278	-0.281865	0.25	0.6	1	0.35
Eosinophils (Eos)	Snx30	0.471285	-0.402018	0.25	1	1	0.75
Eosinophils (Eos)	Spata5	0.471303	-0.603775	0.75	0.8	1	0.05
Eosinophils (Eos)	Gusb	0.471316	0.442192	0.75	0.6	1	0.15
Eosinophils (Eos)	Alkbh5	0.471379	0.666739	1	1	1	0
Eosinophils (Eos)	2410002F23Rik	0.471381	0.436611	0.25	0.8	1	0.55
Eosinophils (Eos)	AI467606	0.471461	0.88601	0.75	0.4	1	0.35
Eosinophils (Eos)	Sf3b4	0.471633	0.559259	0.75	0.6	1	0.15
Eosinophils (Eos)	Mki67	0.471763	0.184644	0.75	1	1	0.25
Eosinophils (Eos)	Zkscan17	0.47189	-0.459367	0.25	0.8	1	0.55
Eosinophils (Eos)	Rpl23a	0.471915	-0.194267	1	1	1	0
Eosinophils (Eos)	Tcirg1	0.471938	-0.0376988	0.75	0.8	1	0.05
Eosinophils (Eos)	Lats2	0.472056	-0.0197561	1	0.8	1	0.2
Eosinophils (Eos)	Zfp110	0.472096	-0.22253	0.5	0.8	1	0.3
Eosinophils (Eos)	Dact3	0.472143	1.18002	0.25	0.4	1	0.15
Eosinophils (Eos)	Phf3	0.472405	-0.287526	1	1	1	0
Eosinophils (Eos)	Catsperg1	0.472471	-0.378096	0	0.4	1	0.4
Eosinophils (Eos)	Cspg4	0.472471	-0.378096	0	0.4	1	0.4
Eosinophils (Eos)	Klhl8	0.472471	-0.378096	0	0.4	1	0.4
Eosinophils (Eos)	Nsrp1	0.472485	0.165076	0.75	0.6	1	0.15
Eosinophils (Eos)	Papola	0.472506	0.395736	1	1	1	0
Eosinophils (Eos)	Rpl9	0.473007	0.203712	1	1	1	0
Eosinophils (Eos)	Dpyd	0.473007	-0.141087	0.5	0.8	1	0.3
Eosinophils (Eos)	Cbx4	0.473108	0.521068	1	1	1	0
Eosinophils (Eos)	Taf1c	0.473117	-0.306827	0.25	1	1	0.75
Eosinophils (Eos)	Arl11	0.473287	-0.21844	0.25	0.6	1	0.35
Eosinophils (Eos)	Hnrnpa1	0.473401	0.495692	1	1	1	0
Eosinophils (Eos)	Csmd2	0.473451	0.389592	0.75	0.8	1	0.05
Eosinophils (Eos)	Pcsk7	0.473509	0.603752	1	0.8	1	0.2
Eosinophils (Eos)	Nxt1	0.473536	0.775137	0.75	0.4	1	0.35
Eosinophils (Eos)	Exosc2	0.473629	0.514743	0.75	0.8	1	0.05
Eosinophils (Eos)	Nr1h2	0.473643	0.640828	1	1	1	0
Eosinophils (Eos)	Cxcl3	0.47373	-0.329881	0.5	0.8	1	0.3
Eosinophils (Eos)	Mageb18	0.473894	0.484266	0.5	0.4	1	0.1
Eosinophils (Eos)	Heatr3	0.473968	-0.244938	0.5	0.8	1	0.3
Eosinophils (Eos)	Tuba1b	0.474109	0.21427	1	1	1	0
Eosinophils (Eos)	Tyk2	0.474133	-0.343277	0.25	0.8	1	0.55
Eosinophils (Eos)	Pot1a	0.474184	0.638884	0.5	0.4	1	0.1
Eosinophils (Eos)	Rcan1	0.474192	0.597977	0.5	0.4	1	0.1
Eosinophils (Eos)	Rbms2	0.474437	0.55327	0.5	0.4	1	0.1
Eosinophils (Eos)	Patj	0.474524	0.296182	0.75	0.8	1	0.05
Eosinophils (Eos)	Clptm1	0.474647	-0.360603	0.75	1	1	0.25
Eosinophils (Eos)	Ola1	0.474739	-0.42394	0.5	0.8	1	0.3
Eosinophils (Eos)	Nars	0.474964	-0.528932	0.5	1	1	0.5
Eosinophils (Eos)	Actr2	0.475031	0.228079	1	1	1	0
Eosinophils (Eos)	Cactin	0.47504	-0.336087	0.5	1	1	0.5
Eosinophils (Eos)	Dusp18	0.475535	0.713869	0.5	0.2	1	0.3
Eosinophils (Eos)	Ascc2	0.475582	0.286196	0.75	1	1	0.25
Eosinophils (Eos)	Ubr5	0.475857	0.348932	1	1	1	0
Eosinophils (Eos)	Kcmf1	0.475924	-0.313084	1	1	1	0
Eosinophils (Eos)	Snrpd2	0.476291	0.064619	0.75	1	1	0.25
Eosinophils (Eos)	Ctss	0.476322	-0.269331	1	1	1	0
Eosinophils (Eos)	Lef1	0.476413	0.719516	1	0.6	1	0.4
Eosinophils (Eos)	Heph	0.476637	-0.287824	0.5	0.8	1	0.3
Eosinophils (Eos)	Acpp	0.476677	0.232962	1	1	1	0
Eosinophils (Eos)	Anapc16	0.476688	-0.118741	0.75	0.8	1	0.05
Eosinophils (Eos)	Ube2h	0.476799	0.357469	1	1	1	0
Eosinophils (Eos)	Alcam	0.476842	0.876803	1	0.8	1	0.2
Eosinophils (Eos)	Erbb4	0.476933	0.471745	0.5	0.6	1	0.1
Eosinophils (Eos)	Abhd16a	0.476944	0.572723	1	0.8	1	0.2
Eosinophils (Eos)	Slc25a36	0.476973	-0.39296	1	0.8	1	0.2
Eosinophils (Eos)	Abitram	0.477196	-0.301564	0	0.6	1	0.6
Eosinophils (Eos)	Reck	0.477196	-0.301564	0	0.6	1	0.6
Eosinophils (Eos)	Fbxl18	0.47748	0.64767	0.75	0.4	1	0.35
Eosinophils (Eos)	Ankrd55	0.477488	-0.348855	0.25	0.6	1	0.35
Eosinophils (Eos)	Pdhx	0.477488	-0.348855	0.25	0.6	1	0.35
Eosinophils (Eos)	Rbbp7	0.477566	-0.51405	1	1	1	0
Eosinophils (Eos)	Nqo1	0.477615	-0.323254	0	0.6	1	0.6
Eosinophils (Eos)	Zfp414	0.477615	-0.323254	0	0.6	1	0.6
Eosinophils (Eos)	Casp8	0.47766	0.348575	0.75	1	1	0.25
Eosinophils (Eos)	Abhd4	0.477673	0.515141	1	0.8	1	0.2
Eosinophils (Eos)	Man1a2	0.478116	-0.18028	1	1	1	0
Eosinophils (Eos)	Thsd1	0.478152	0.7177	0.5	0	1	0.5
Eosinophils (Eos)	Tmem178b	0.478152	0.7177	0.5	0	1	0.5
Eosinophils (Eos)	Prmt1	0.478174	-0.420534	0.5	1	1	0.5
Eosinophils (Eos)	Myo9a	0.478281	-0.425904	0.75	1	1	0.25
Eosinophils (Eos)	Ndufa3	0.478493	-0.380494	0.75	1	1	0.25
Eosinophils (Eos)	Cox6a1	0.478594	-0.24302	1	1	1	0
Eosinophils (Eos)	Palb2	0.478699	1.27266	0.25	0.2	1	0.05
Eosinophils (Eos)	Esrra	0.478855	0.535931	1	0.8	1	0.2
Eosinophils (Eos)	Hspb11	0.478951	-0.295219	0	0.6	1	0.6
Eosinophils (Eos)	Vapb	0.478958	-0.4555	0.75	1	1	0.25
Eosinophils (Eos)	B9d2	0.479013	0.89982	1	0.8	1	0.2
Eosinophils (Eos)	Dpm2	0.479021	-0.321623	0.5	0.8	1	0.3
Eosinophils (Eos)	Arhgap39	0.479133	0.409432	0.75	0.8	1	0.05
Eosinophils (Eos)	Nacc2	0.479211	-0.248643	0.25	1	1	0.75
Eosinophils (Eos)	Ccr2	0.479456	-0.362265	0.75	1	1	0.25
Eosinophils (Eos)	Tmed9	0.479573	0.332904	1	1	1	0
Eosinophils (Eos)	Cbx2	0.479828	0.726992	0.5	0.2	1	0.3
Eosinophils (Eos)	Cep57l1	0.479828	0.726992	0.5	0.2	1	0.3
Eosinophils (Eos)	Fam162a	0.479828	0.726992	0.5	0.2	1	0.3
Eosinophils (Eos)	Mrto4	0.479858	0.637253	0.25	0.4	1	0.15
Eosinophils (Eos)	Zfp141	0.479858	0.637253	0.25	0.4	1	0.15
Eosinophils (Eos)	Spcs3	0.479918	-0.204272	1	1	1	0
Eosinophils (Eos)	Per2	0.480034	0.727981	0.75	0.8	1	0.05
Eosinophils (Eos)	Adcy10	0.480104	0.46007	0.25	0.6	1	0.35
Eosinophils (Eos)	Myom3	0.480489	0.717345	0.25	0	1	0.25
Eosinophils (Eos)	Olfr1178	0.480489	0.717345	0.25	0	1	0.25
Eosinophils (Eos)	Proser3	0.480489	0.717345	0.25	0	1	0.25
Eosinophils (Eos)	Reep6	0.480489	0.717345	0.25	0	1	0.25
Eosinophils (Eos)	Focad	0.480584	0.420034	0.5	0.6	1	0.1
Eosinophils (Eos)	Igf1r	0.480675	0.26772	1	1	1	0
Eosinophils (Eos)	Add1	0.480765	0.247653	1	1	1	0
Eosinophils (Eos)	Mapkapk3	0.480773	0.304193	1	1	1	0
Eosinophils (Eos)	Dexi	0.480789	-0.333334	0.25	0.6	1	0.35
Eosinophils (Eos)	Papss2	0.481015	-0.244957	0.25	0.6	1	0.35
Eosinophils (Eos)	Angel2	0.481048	-0.333316	0.5	0.8	1	0.3
Eosinophils (Eos)	Yaf2	0.481049	-0.268621	0.75	1	1	0.25
Eosinophils (Eos)	Atg12	0.481142	-0.445524	0.5	0.8	1	0.3
Eosinophils (Eos)	Dennd1b	0.481267	-0.208495	1	1	1	0
Eosinophils (Eos)	Edc4	0.481315	0.118687	0.75	1	1	0.25
Eosinophils (Eos)	Arfgap1	0.481338	-0.377402	0.25	0.8	1	0.55
Eosinophils (Eos)	Lsamp	0.48139	-0.246863	1	1	1	0
Eosinophils (Eos)	C130026I21Rik	0.481403	0.985064	0.5	0.2	1	0.3
Eosinophils (Eos)	Mgme1	0.481403	0.985064	0.5	0.2	1	0.3
Eosinophils (Eos)	Paqr7	0.48143	0.402536	0.75	1	1	0.25
Eosinophils (Eos)	Hivep1	0.481535	0.261962	1	1	1	0
Eosinophils (Eos)	H2-T22	0.481541	-0.279951	0.5	0.6	1	0.1
Eosinophils (Eos)	Cdrt4	0.481602	0.303889	1	1	1	0
Eosinophils (Eos)	Gne	0.481791	-0.300943	0.25	0.6	1	0.35
Eosinophils (Eos)	Anks1	0.481937	-0.406421	0.75	1	1	0.25
Eosinophils (Eos)	Vcpip1	0.481963	0.462513	1	1	1	0
Eosinophils (Eos)	Cdk4	0.482162	-0.359659	0.25	0.6	1	0.35
Eosinophils (Eos)	Zfp971	0.482198	0.484456	0.5	0.6	1	0.1
Eosinophils (Eos)	Zbtb41	0.482212	-0.151078	0.25	0.6	1	0.35
Eosinophils (Eos)	Slc25a39	0.482261	-0.482444	0.75	0.8	1	0.05
Eosinophils (Eos)	Havcr2	0.482326	-0.273263	0.75	0.8	1	0.05
Eosinophils (Eos)	Ccdc146	0.482428	0.538833	0.5	0.6	1	0.1
Eosinophils (Eos)	Zfp518a	0.482447	0.575281	0.5	1	1	0.5
Eosinophils (Eos)	Hpcal1	0.482516	0.621075	1	1	1	0
Eosinophils (Eos)	Dcun1d2	0.48255	-0.262411	0.25	0.8	1	0.55
Eosinophils (Eos)	Rbpms2	0.482892	-0.368781	0	0.4	1	0.4
Eosinophils (Eos)	Trim59	0.482963	-0.449423	0.75	0.8	1	0.05
Eosinophils (Eos)	Usp33	0.483065	0.629196	0.75	0.6	1	0.15
Eosinophils (Eos)	Sf3b3	0.483121	-0.485045	0.5	1	1	0.5
Eosinophils (Eos)	Upf1	0.483268	0.266942	0.75	1	1	0.25
Eosinophils (Eos)	Phb	0.483511	0.893433	0.5	0.8	1	0.3
Eosinophils (Eos)	Selenot	0.483525	-0.152145	1	1	1	0
Eosinophils (Eos)	Lmf2	0.48374	-0.402042	0.5	1	1	0.5
Eosinophils (Eos)	Kif16b	0.48394	0.0982917	0.5	0.6	1	0.1
Eosinophils (Eos)	Ptcd2	0.484077	0.445617	0.5	0.4	1	0.1
Eosinophils (Eos)	Pigbos1	0.484104	0.464187	0.75	0.8	1	0.05
Eosinophils (Eos)	Fhod3	0.484109	-0.168227	0.5	0.8	1	0.3
Eosinophils (Eos)	Tmem98	0.484204	0.189403	0.25	0.6	1	0.35
Eosinophils (Eos)	Ssu72	0.484292	-0.257431	1	1	1	0
Eosinophils (Eos)	Agfg1	0.484426	0.394549	1	1	1	0
Eosinophils (Eos)	Rptor	0.48457	-0.399191	0.75	0.8	1	0.05
Eosinophils (Eos)	Fosl1	0.484645	-0.233186	1	1	1	0
Eosinophils (Eos)	Pdlim2	0.484852	0.549929	0.75	0.6	1	0.15
Eosinophils (Eos)	Shisa5	0.484966	-0.317273	1	1	1	0
Eosinophils (Eos)	Psmb5	0.484991	0.451371	0.75	0.8	1	0.05
Eosinophils (Eos)	Pex2	0.485069	-0.331926	0.5	0.6	1	0.1
Eosinophils (Eos)	Slc2a3	0.485415	-0.370122	1	1	1	0
Eosinophils (Eos)	Fkbp3	0.485626	-0.151434	0.75	1	1	0.25
Eosinophils (Eos)	Kif21a	0.485703	-0.221404	0.25	0.6	1	0.35
Eosinophils (Eos)	Chchd6	0.485756	0.573786	0.5	0.4	1	0.1
Eosinophils (Eos)	Fam135b	0.485756	0.573786	0.5	0.4	1	0.1
Eosinophils (Eos)	Ndc80	0.485756	0.573786	0.5	0.4	1	0.1
Eosinophils (Eos)	Rbm12b2	0.485756	0.573786	0.5	0.4	1	0.1
Eosinophils (Eos)	Ncald	0.485917	0.486403	0.75	0.6	1	0.15
Eosinophils (Eos)	Rnf115	0.48593	0.271342	1	1	1	0
Eosinophils (Eos)	Gulp1	0.485931	0.754176	0.5	0.4	1	0.1
Eosinophils (Eos)	Ift140	0.485931	0.754176	0.5	0.4	1	0.1
Eosinophils (Eos)	Sult2b1	0.485931	0.754176	0.5	0.4	1	0.1
Eosinophils (Eos)	Zbp1	0.486074	-0.169084	0.5	0.6	1	0.1
Eosinophils (Eos)	Bcl7b	0.486105	-0.508737	0.5	1	1	0.5
Eosinophils (Eos)	Skiv2l	0.486111	0.609423	1	0.6	1	0.4
Eosinophils (Eos)	Lrrk1	0.486203	-0.249763	1	1	1	0
Eosinophils (Eos)	Pip4k2a	0.486226	-0.127099	1	1	1	0
Eosinophils (Eos)	Jmjd4	0.486286	-0.303834	0	0.6	1	0.6
Eosinophils (Eos)	Dnase1l1	0.486359	0.874814	0.75	0.6	1	0.15
Eosinophils (Eos)	Gbp8	0.48641	0.75408	0.75	0.6	1	0.15
Eosinophils (Eos)	H2-Ob	0.486456	-0.444353	0.5	1	1	0.5
Eosinophils (Eos)	St13	0.486506	0.35746	1	1	1	0
Eosinophils (Eos)	Igf2bp3	0.486618	0.131056	0.5	0.8	1	0.3
Eosinophils (Eos)	Fbxl7	0.487038	0.705186	0.5	0.4	1	0.1
Eosinophils (Eos)	Gm29609	0.487097	0.579741	0.5	0.4	1	0.1
Eosinophils (Eos)	Alad	0.487303	0.440712	0.5	0.2	1	0.3
Eosinophils (Eos)	Cul4b	0.487405	-0.148004	0.75	0.8	1	0.05
Eosinophils (Eos)	Btg2	0.487443	0.254278	1	1	1	0
Eosinophils (Eos)	Ostm1	0.487449	-0.47474	0.5	0.8	1	0.3
Eosinophils (Eos)	1110059G10Rik	0.487504	-0.222062	0.25	0.6	1	0.35
Eosinophils (Eos)	Eftud2	0.487596	0.362264	0.5	0.6	1	0.1
Eosinophils (Eos)	Mesd	0.487801	-0.361519	0.25	0.6	1	0.35
Eosinophils (Eos)	Aars2	0.488153	0.65077	0.75	0.4	1	0.35
Eosinophils (Eos)	Wdr37	0.488385	-0.399624	0.75	1	1	0.25
Eosinophils (Eos)	Ccr7	0.488388	-0.388534	0.25	0.8	1	0.55
Eosinophils (Eos)	Clcnka	0.488398	0.717291	0.5	0	1	0.5
Eosinophils (Eos)	Clec4b2	0.488398	0.717291	0.5	0	1	0.5
Eosinophils (Eos)	Col12a1	0.488398	0.717291	0.5	0	1	0.5
Eosinophils (Eos)	Crx	0.488398	0.717291	0.5	0	1	0.5
Eosinophils (Eos)	Cyp27a1	0.488398	0.717291	0.5	0	1	0.5
Eosinophils (Eos)	Dpt	0.488398	0.717291	0.5	0	1	0.5
Eosinophils (Eos)	Drc7	0.488398	0.717291	0.5	0	1	0.5
Eosinophils (Eos)	Jakmip2	0.488398	0.717291	0.5	0	1	0.5
Eosinophils (Eos)	Mep1b	0.488398	0.717291	0.5	0	1	0.5
Eosinophils (Eos)	Polr1has	0.488398	0.717291	0.5	0	1	0.5
Eosinophils (Eos)	Rhbdd2	0.488398	0.717291	0.5	0	1	0.5
Eosinophils (Eos)	Tmem30c	0.488398	0.717291	0.5	0	1	0.5
Eosinophils (Eos)	Plp2	0.488423	-0.258034	1	1	1	0
Eosinophils (Eos)	Tap1	0.488503	0.824274	1	0.8	1	0.2
Eosinophils (Eos)	Gpd1l	0.488814	0.278298	0.75	1	1	0.25
Eosinophils (Eos)	Amz1	0.488878	0.754953	0.75	0.4	1	0.35
Eosinophils (Eos)	Syne1	0.489228	0.182102	1	1	1	0
Eosinophils (Eos)	Cd300c2	0.489364	0.567154	0.75	0.4	1	0.35
Eosinophils (Eos)	Setd3	0.489375	-0.487	0.5	0.8	1	0.3
Eosinophils (Eos)	Stx12	0.489402	-0.426491	0.5	1	1	0.5
Eosinophils (Eos)	Nras	0.489527	0.29826	1	1	1	0
Eosinophils (Eos)	Tnfrsf18	0.48971	-0.413061	0.5	1	1	0.5
Eosinophils (Eos)	Carhsp1	0.489869	-0.368287	0.5	0.8	1	0.3
Eosinophils (Eos)	Ss18l1	0.489931	-0.289739	0.25	0.6	1	0.35
Eosinophils (Eos)	Synj2bp	0.489935	0.455587	0.75	0.8	1	0.05
Eosinophils (Eos)	Myocd	0.490162	-0.280652	0.5	0.8	1	0.3
Eosinophils (Eos)	Etf1	0.49027	0.200509	1	1	1	0
Eosinophils (Eos)	Zfp131	0.490514	-0.262798	1	1	1	0
Eosinophils (Eos)	Cluh	0.490526	0.396612	0.75	0.6	1	0.15
Eosinophils (Eos)	Cntn3	0.490655	0.726595	0.5	0.2	1	0.3
Eosinophils (Eos)	Gimap7	0.490655	0.726595	0.5	0.2	1	0.3
Eosinophils (Eos)	Nr1d1	0.490655	0.726595	0.5	0.2	1	0.3
Eosinophils (Eos)	Rtn4rl1	0.490655	0.726595	0.5	0.2	1	0.3
Eosinophils (Eos)	Sh3d21	0.490655	0.726595	0.5	0.2	1	0.3
Eosinophils (Eos)	Mrpl10	0.490721	-0.159475	0.5	0.8	1	0.3
Eosinophils (Eos)	Tns1	0.490917	-0.395967	0.75	0.8	1	0.05
Eosinophils (Eos)	BC005624	0.491051	-0.413013	0.75	1	1	0.25
Eosinophils (Eos)	Oasl1	0.491053	-0.30754	0.25	0.4	1	0.15
Eosinophils (Eos)	Frat2	0.491168	0.300864	0.75	0.8	1	0.05
Eosinophils (Eos)	Aoah	0.491294	-0.0567348	1	0.8	1	0.2
Eosinophils (Eos)	Cdca7	0.491331	0.704482	0.5	0.2	1	0.3
Eosinophils (Eos)	Spata2	0.491332	0.461272	0.5	0.6	1	0.1
Eosinophils (Eos)	Erp29	0.491339	-0.20734	1	1	1	0
Eosinophils (Eos)	Ndel1	0.491378	-0.311439	1	1	1	0
Eosinophils (Eos)	Mfap1a	0.491476	0.440711	0.5	0.8	1	0.3
Eosinophils (Eos)	B230307C23Rik	0.491514	-0.253445	0.25	0.8	1	0.55
Eosinophils (Eos)	Xndc1	0.49161	-0.350797	0.25	0.4	1	0.15
Eosinophils (Eos)	Eif1b	0.491826	-0.297755	0.75	0.8	1	0.05
Eosinophils (Eos)	Setd1b	0.491912	-0.336051	1	1	1	0
Eosinophils (Eos)	Itpr2	0.492195	0.362643	1	1	1	0
Eosinophils (Eos)	Dennd3	0.492299	0.421287	0.75	0.6	1	0.15
Eosinophils (Eos)	Esr1	0.492315	-0.295561	0.75	1	1	0.25
Eosinophils (Eos)	Wdr83os	0.492321	-0.201275	1	1	1	0
Eosinophils (Eos)	Fam104a	0.492473	-0.350219	0.75	1	1	0.25
Eosinophils (Eos)	Ecsit	0.49257	0.713494	0.5	0.2	1	0.3
Eosinophils (Eos)	Mrpl13	0.492583	-0.297033	0.25	0.6	1	0.35
Eosinophils (Eos)	Gm7072	0.492807	-0.390304	0.25	0.4	1	0.15
Eosinophils (Eos)	Iqgap1	0.492917	-0.138591	1	1	1	0
Eosinophils (Eos)	Ogfr	0.492954	-0.325163	0.75	1	1	0.25
Eosinophils (Eos)	Rnf123	0.492954	0.597923	0.5	0.6	1	0.1
Eosinophils (Eos)	Hs6st3	0.493035	-0.380137	0.5	0.8	1	0.3
Eosinophils (Eos)	Greb1l	0.493139	0.61499	0.25	0.4	1	0.15
Eosinophils (Eos)	Ppp6c	0.493251	-0.24861	1	1	1	0
Eosinophils (Eos)	Clec9a	0.493347	-0.319219	0.25	0.6	1	0.35
Eosinophils (Eos)	Tax1bp3	0.493347	-0.319219	0.25	0.6	1	0.35
Eosinophils (Eos)	Cd44	0.493382	0.240549	1	1	1	0
Eosinophils (Eos)	Mcm3ap	0.493384	-0.26579	0.75	1	1	0.25
Eosinophils (Eos)	Atp1b1	0.493428	0.428071	1	1	1	0
Eosinophils (Eos)	Klf8	0.493577	-0.297756	0.25	0.8	1	0.55
Eosinophils (Eos)	Coq5	0.493598	-0.313887	0.75	0.8	1	0.05
Eosinophils (Eos)	Stx18	0.493661	-0.320031	0.75	0.8	1	0.05
Eosinophils (Eos)	Cpa3	0.493694	-0.609479	1	1	1	0
Eosinophils (Eos)	2210016L21Rik	0.493822	-0.253518	0	0.8	1	0.8
Eosinophils (Eos)	Dync1i2	0.49386	-0.382332	0.75	1	1	0.25
Eosinophils (Eos)	Pdcd4	0.493878	0.290729	1	1	1	0
Eosinophils (Eos)	Immt	0.493902	0.669653	1	1	1	0
Eosinophils (Eos)	Ikbke	0.49401	0.664614	0.5	0.6	1	0.1
Eosinophils (Eos)	Scrib	0.494029	-0.284325	0.75	1	1	0.25
Eosinophils (Eos)	Sec24c	0.494081	0.330384	0.75	0.8	1	0.05
Eosinophils (Eos)	Rpf1	0.494431	0.494099	0.5	0.6	1	0.1
Eosinophils (Eos)	Pomt1	0.494537	0.53331	0.5	0.4	1	0.1
Eosinophils (Eos)	Psmb9	0.494564	-0.360262	0.75	1	1	0.25
Eosinophils (Eos)	Oprd1	0.494722	-0.320717	0	0.6	1	0.6
Eosinophils (Eos)	Slc38a7	0.494722	-0.320717	0	0.6	1	0.6
Eosinophils (Eos)	Polr3g	0.49482	0.768195	0.25	0.2	1	0.05
Eosinophils (Eos)	Zfp212	0.49482	0.768195	0.25	0.2	1	0.05
Eosinophils (Eos)	Rap1gap2	0.49483	-0.420676	1	1	1	0
Eosinophils (Eos)	Arhgap45	0.495002	-0.216183	1	1	1	0
Eosinophils (Eos)	Mtg1	0.495008	0.41332	0.5	0.4	1	0.1
Eosinophils (Eos)	Txndc9	0.495099	0.394276	0.75	0.8	1	0.05
Eosinophils (Eos)	Anxa4	0.4952	-0.148145	0.75	1	1	0.25
Eosinophils (Eos)	Nktr	0.495241	0.39944	1	1	1	0
Eosinophils (Eos)	Gbp5	0.495519	0.496502	0.25	0.4	1	0.15
Eosinophils (Eos)	Zfp770	0.495519	0.496502	0.25	0.4	1	0.15
Eosinophils (Eos)	Zfp236	0.495581	0.478166	1	1	1	0
Eosinophils (Eos)	Vmn2r39	0.495595	0.605275	0.75	0.4	1	0.35
Eosinophils (Eos)	Tchp	0.495667	0.420095	0.5	0.6	1	0.1
Eosinophils (Eos)	Tap2	0.495682	-0.351016	0.75	0.8	1	0.05
Eosinophils (Eos)	Fam53b	0.495738	-0.234524	0.25	0.8	1	0.55
Eosinophils (Eos)	Oxsr1	0.4958	0.494928	0.75	1	1	0.25
Eosinophils (Eos)	Cdh20	0.49588	-0.383588	0.25	0.8	1	0.55
Eosinophils (Eos)	Celf4	0.495956	0.748267	0.5	0.4	1	0.1
Eosinophils (Eos)	Il11ra1	0.496109	0.733985	1	0.6	1	0.4
Eosinophils (Eos)	Ubr7	0.496113	0.154728	0.5	1	1	0.5
Eosinophils (Eos)	Tuft1	0.496156	-0.332331	0.25	0.6	1	0.35
Eosinophils (Eos)	Dcun1d4	0.4962	0.406639	0.5	0.6	1	0.1
Eosinophils (Eos)	Gm10184	0.496226	-0.291846	0	0.8	1	0.8
Eosinophils (Eos)	Gpr155	0.496226	-0.291846	0	0.8	1	0.8
Eosinophils (Eos)	Sh3bp4	0.496226	-0.291846	0	0.8	1	0.8
Eosinophils (Eos)	St14	0.496246	-0.249097	0.5	0.8	1	0.3
Eosinophils (Eos)	Odr4	0.496258	0.450411	0.5	0.8	1	0.3
Eosinophils (Eos)	Rpe	0.496411	0.925326	0.75	0.2	1	0.55
Eosinophils (Eos)	Kcnc3	0.496439	0.581435	0.5	0.4	1	0.1
Eosinophils (Eos)	Parp4	0.496611	0.137731	0.75	1	1	0.25
Eosinophils (Eos)	Cd300ld	0.496797	-0.536804	0.25	1	1	0.75
Eosinophils (Eos)	Wdtc1	0.496877	-0.436488	0.75	0.8	1	0.05
Eosinophils (Eos)	Stoml2	0.496881	-0.317304	0.25	0.8	1	0.55
Eosinophils (Eos)	Aldoart1	0.497084	0.454983	0.5	0.6	1	0.1
Eosinophils (Eos)	Cfdp1	0.497281	-0.54357	0.75	1	1	0.25
Eosinophils (Eos)	Galnt7	0.497296	-0.449802	0.75	1	1	0.25
Eosinophils (Eos)	Gak	0.497305	-0.172831	1	1	1	0
Eosinophils (Eos)	Spred1	0.497476	0.890718	0.75	0.6	1	0.15
Eosinophils (Eos)	Slc45a4	0.497492	0.378557	0.75	0.6	1	0.15
Eosinophils (Eos)	Gm7030	0.497704	-0.362985	0.25	0.6	1	0.35
Eosinophils (Eos)	Prg3	0.497777	-0.0974703	0.25	0.6	1	0.35
Eosinophils (Eos)	Pwwp3a	0.497895	0.553571	0.5	0.4	1	0.1
Eosinophils (Eos)	Siva1	0.498111	0.717354	0.5	0.8	1	0.3
Eosinophils (Eos)	Paip2b	0.498185	-0.266089	0.25	0.6	1	0.35
Eosinophils (Eos)	Pex1	0.4985	0.475833	0.25	0.6	1	0.35
Eosinophils (Eos)	Tiam2	0.498547	0.32954	1	1	1	0
Eosinophils (Eos)	Ablim1	0.498697	-0.533349	0.5	0.8	1	0.3
Eosinophils (Eos)	Ccdc30	0.498719	-0.270473	0	0.6	1	0.6
Eosinophils (Eos)	Gm8369	0.498867	0.495973	0.25	0.2	1	0.05
Eosinophils (Eos)	Notch3	0.498867	0.495973	0.25	0.2	1	0.05
Eosinophils (Eos)	Ankrd13d	0.498903	0.831351	0.75	0.4	1	0.35
Eosinophils (Eos)	Cideb	0.498993	-0.305321	0.25	0.6	1	0.35
Eosinophils (Eos)	Prelid3b	0.499057	-0.484447	0.25	1	1	0.75
Eosinophils (Eos)	Slc16a1	0.499084	0.193272	0.5	0.6	1	0.1
Eosinophils (Eos)	Sema3c	0.499088	-0.120791	0.25	0.6	1	0.35
Eosinophils (Eos)	St6galnac6	0.499214	0.746824	0.5	0.2	1	0.3
Eosinophils (Eos)	Gar1	0.499225	-0.157034	0.25	1	1	0.75
Eosinophils (Eos)	Bmp6	0.499324	-0.576157	0.25	0.4	1	0.15
Eosinophils (Eos)	Trib3	0.499355	0.417837	0.5	0.6	1	0.1
Eosinophils (Eos)	Bet1l	0.499413	0.607679	0.5	0.4	1	0.1
Eosinophils (Eos)	Slc9a3r1	0.499602	-0.283127	1	1	1	0
Eosinophils (Eos)	Epn1	0.49977	0.372455	1	1	1	0
Eosinophils (Eos)	Ppp1cc	0.499984	-0.274885	1	1	1	0
Eosinophils (Eos)	Zmym2	0.50014	-0.37494	0.75	1	1	0.25
Eosinophils (Eos)	Uqcrh	0.500144	-0.338714	1	1	1	0
Eosinophils (Eos)	Dcaf4	0.500294	0.767758	0.25	0.2	1	0.05
Eosinophils (Eos)	Fam222a	0.500294	0.767758	0.25	0.2	1	0.05
Eosinophils (Eos)	Glp2r	0.500294	0.767758	0.25	0.2	1	0.05
Eosinophils (Eos)	Olfr57	0.500294	0.767758	0.25	0.2	1	0.05
Eosinophils (Eos)	Tmem182	0.500294	0.767758	0.25	0.2	1	0.05
Eosinophils (Eos)	Ipo5	0.500334	-0.263962	0.5	0.8	1	0.3
Eosinophils (Eos)	Pex13	0.500347	0.652724	0.5	0.4	1	0.1
Eosinophils (Eos)	Atp13a2	0.500435	-0.280535	0.75	1	1	0.25
Eosinophils (Eos)	Fbxo33	0.500531	-0.249834	1	1	1	0
Eosinophils (Eos)	Mtss1	0.500578	-0.345892	0.5	0.8	1	0.3
Eosinophils (Eos)	Frs2	0.5007	-0.182876	1	0.8	1	0.2
Eosinophils (Eos)	Zfp703	0.500785	-0.453484	1	1	1	0
Eosinophils (Eos)	Baz1b	0.500794	-0.14351	1	1	1	0
Eosinophils (Eos)	Astn2	0.500825	-0.393927	0.75	1	1	0.25
Eosinophils (Eos)	Sesn3	0.500864	0.676381	1	0.6	1	0.4
Eosinophils (Eos)	Slc12a6	0.500901	0.601083	1	1	1	0
Eosinophils (Eos)	Osgin2	0.500902	-0.355629	0.5	0.8	1	0.3
Eosinophils (Eos)	Tmsb15b1	0.500906	-0.322087	0	0.4	1	0.4
Eosinophils (Eos)	Itpk1	0.501	0.0115033	0.75	1	1	0.25
Eosinophils (Eos)	Ccr3	0.501003	-0.305998	1	1	1	0
Eosinophils (Eos)	Siglece	0.501014	-0.00852367	1	1	1	0
Eosinophils (Eos)	Lekr1	0.50103	-0.268463	0	0.6	1	0.6
Eosinophils (Eos)	Rsph10b	0.501109	0.85996	0.5	0.4	1	0.1
Eosinophils (Eos)	Cdkl3	0.501119	0.579223	0.5	0.6	1	0.1
Eosinophils (Eos)	Snx25	0.501224	-0.289035	0.5	0.6	1	0.1
Eosinophils (Eos)	Klhl29	0.501272	-0.304186	0.25	0.6	1	0.35
Eosinophils (Eos)	Mylip	0.501305	0.348917	1	1	1	0
Eosinophils (Eos)	Ttc39c	0.501329	-0.341172	0.75	0.8	1	0.05
Eosinophils (Eos)	Micall2	0.501763	0.405275	0.75	0.4	1	0.35
Eosinophils (Eos)	Prdx6	0.501861	-0.274937	1	1	1	0
Eosinophils (Eos)	Rpl38	0.502048	-0.116636	1	1	1	0
Eosinophils (Eos)	Mgat2	0.502216	-0.342841	0.75	0.8	1	0.05
Eosinophils (Eos)	Cd200r1	0.502335	0.253983	0.5	0.8	1	0.3
Eosinophils (Eos)	Cracr2b	0.502511	-0.301263	0	0.6	1	0.6
Eosinophils (Eos)	Fignl1	0.502511	-0.301263	0	0.6	1	0.6
Eosinophils (Eos)	Sec14l4	0.502511	-0.301263	0	0.6	1	0.6
Eosinophils (Eos)	Ldhc	0.502583	0.471407	0.75	0.6	1	0.15
Eosinophils (Eos)	Hsph1	0.502749	-0.331134	0.5	0.8	1	0.3
Eosinophils (Eos)	Mrpl54	0.502935	0.431675	0.75	0.6	1	0.15
Eosinophils (Eos)	Mthfd2l	0.503004	0.663303	0.75	0.2	1	0.55
Eosinophils (Eos)	Cebpg	0.50304	0.355007	0.75	0.8	1	0.05
Eosinophils (Eos)	Yif1b	0.503045	-0.272149	0.5	0.8	1	0.3
Eosinophils (Eos)	Cyfip1	0.503124	-0.146749	1	0.8	1	0.2
Eosinophils (Eos)	Vdac1	0.503296	-0.215557	1	1	1	0
Eosinophils (Eos)	Gnb4	0.503343	0.603563	0.5	0.6	1	0.1
Eosinophils (Eos)	Cebpb	0.50342	-0.21991	1	1	1	0
Eosinophils (Eos)	Rap2a	0.503481	0.66879	0.75	0.6	1	0.15
Eosinophils (Eos)	Prkcg	0.503624	0.369019	0.75	0.8	1	0.05
Eosinophils (Eos)	Axin1	0.503652	0.455756	1	1	1	0
Eosinophils (Eos)	Tdp1	0.503726	-0.290653	0	0.6	1	0.6
Eosinophils (Eos)	Blvra	0.503812	0.383056	0.75	0.6	1	0.15
Eosinophils (Eos)	Erc1	0.503885	-0.253804	0.5	0.8	1	0.3
Eosinophils (Eos)	Hvcn1	0.504032	-0.411995	0.75	1	1	0.25
Eosinophils (Eos)	Il12rb2	0.50417	0.37681	0.75	0.8	1	0.05
Eosinophils (Eos)	Srsf9	0.504186	-0.306268	0.75	1	1	0.25
Eosinophils (Eos)	Mamdc2	0.504322	-0.25438	0.25	0.4	1	0.15
Eosinophils (Eos)	Aktip	0.504514	-0.343759	0.75	0.8	1	0.05
Eosinophils (Eos)	Atg2a	0.50452	-0.44123	0.75	0.8	1	0.05
Eosinophils (Eos)	Tsnax	0.504586	0.122837	0.5	1	1	0.5
Eosinophils (Eos)	Orc4	0.504599	0.0141461	0.5	0.8	1	0.3
Eosinophils (Eos)	Adamts17	0.504613	0.673635	0.5	0	1	0.5
Eosinophils (Eos)	Ccnb1	0.504613	0.673635	0.5	0	1	0.5
Eosinophils (Eos)	Fbxw17	0.504613	0.673635	0.5	0	1	0.5
Eosinophils (Eos)	Nat14	0.504613	0.673635	0.5	0	1	0.5
Eosinophils (Eos)	Satb2	0.504613	0.673635	0.5	0	1	0.5
Eosinophils (Eos)	Sqle	0.504613	0.673635	0.5	0	1	0.5
Eosinophils (Eos)	Zfp932	0.504616	-0.264613	0	0.6	1	0.6
Eosinophils (Eos)	Stau1	0.504666	0.297695	1	1	1	0
Eosinophils (Eos)	Snx9	0.504913	0.387391	0.75	0.8	1	0.05
Eosinophils (Eos)	Pet100	0.505001	-0.145954	1	1	1	0
Eosinophils (Eos)	Zfp169	0.505128	-0.276928	0	0.6	1	0.6
Eosinophils (Eos)	Lias	0.505157	0.472283	1	0.8	1	0.2
Eosinophils (Eos)	Npas2	0.505357	0.886159	0.5	0.4	1	0.1
Eosinophils (Eos)	Otogl	0.505357	0.886159	0.5	0.4	1	0.1
Eosinophils (Eos)	Gzmc	0.505504	-0.311694	0	0.4	1	0.4
Eosinophils (Eos)	Csnk1e	0.505551	-0.3359	1	1	1	0
Eosinophils (Eos)	Hipk3	0.505621	-0.393144	1	1	1	0
Eosinophils (Eos)	Nudt21	0.505735	0.596492	1	0.6	1	0.4
Eosinophils (Eos)	Washc1	0.505805	-0.245456	0.5	0.6	1	0.1
Eosinophils (Eos)	Mxd4	0.505905	0.243506	0.75	0.8	1	0.05
Eosinophils (Eos)	Zfat	0.506172	-0.285817	0.5	0.6	1	0.1
Eosinophils (Eos)	Abca7	0.506179	-0.465908	0.5	0.8	1	0.3
Eosinophils (Eos)	Metap1	0.506391	0.544226	0.75	0.4	1	0.35
Eosinophils (Eos)	Rcc2	0.506549	-0.391133	0.75	1	1	0.25
Eosinophils (Eos)	Ddx18	0.506574	0.420678	0.75	0.6	1	0.15
Eosinophils (Eos)	Snrpd3	0.506601	-0.543448	0.75	1	1	0.25
Eosinophils (Eos)	Zfp950	0.506662	0.720359	0.75	0.4	1	0.35
Eosinophils (Eos)	Ptpn9	0.506855	0.337812	0.75	0.6	1	0.15
Eosinophils (Eos)	H2aj	0.507081	0.301413	0.75	0.8	1	0.05
Eosinophils (Eos)	Thoc2	0.507263	-0.391297	1	1	1	0
Eosinophils (Eos)	Usp32	0.507333	-0.464169	0.75	1	1	0.25
Eosinophils (Eos)	Tsg101	0.507346	0.591308	1	1	1	0
Eosinophils (Eos)	Ear6	0.507475	-0.0574383	1	1	1	0
Eosinophils (Eos)	Exosc8	0.507493	-0.249927	0.25	0.6	1	0.35
Eosinophils (Eos)	Ppp3r1	0.507495	-0.114317	1	1	1	0
Eosinophils (Eos)	Degs1	0.507635	0.361665	1	1	1	0
Eosinophils (Eos)	Csmd1	0.507821	0.464881	0.75	1	1	0.25
Eosinophils (Eos)	Gid4	0.507823	0.375392	0.75	0.4	1	0.35
Eosinophils (Eos)	Thap12	0.507832	-0.0771192	0.75	1	1	0.25
Eosinophils (Eos)	Idh3b	0.507977	-0.474989	0.5	1	1	0.5
Eosinophils (Eos)	Atp6ap1l	0.507986	0.496045	0.75	0.4	1	0.35
Eosinophils (Eos)	Triap1	0.508122	0.528149	0.5	0.4	1	0.1
Eosinophils (Eos)	Trem3	0.508245	-0.491761	0.75	0.8	1	0.05
Eosinophils (Eos)	Kat6b	0.508263	-0.419769	0.75	1	1	0.25
Eosinophils (Eos)	Pkp2	0.508488	-0.267404	0.25	0.8	1	0.55
Eosinophils (Eos)	Ndfip1	0.508512	0.446688	1	1	1	0
Eosinophils (Eos)	4921524J17Rik	0.508536	0.569104	1	1	1	0
Eosinophils (Eos)	Utp18	0.508554	0.591125	0.75	0.6	1	0.15
Eosinophils (Eos)	Rbbp5	0.509065	0.437839	0.75	0.6	1	0.15
Eosinophils (Eos)	Ranbp9	0.509307	0.315578	1	1	1	0
Eosinophils (Eos)	Rhobtb2	0.509376	0.538478	0.75	0.6	1	0.15
Eosinophils (Eos)	Micos10	0.509399	-0.327815	0.75	1	1	0.25
Eosinophils (Eos)	Pank4	0.509599	0.740519	1	0.8	1	0.2
Eosinophils (Eos)	Gopc	0.509613	-0.400624	0.5	0.8	1	0.3
Eosinophils (Eos)	Gemin7	0.509621	0.39343	0.75	0.8	1	0.05
Eosinophils (Eos)	Nudt9	0.509675	-0.589533	0.5	0.4	1	0.1
Eosinophils (Eos)	Scoc	0.509694	0.546212	0.5	0.4	1	0.1
Eosinophils (Eos)	Krr1	0.509888	-0.36172	0.25	1	1	0.75
Eosinophils (Eos)	Ccdc130	0.509937	0.661168	0.5	0.4	1	0.1
Eosinophils (Eos)	Plin3	0.509964	-0.391931	0.5	0.8	1	0.3
Eosinophils (Eos)	Cadm4	0.51004	0.548283	0.5	0.4	1	0.1
Eosinophils (Eos)	Mob2	0.510255	0.0517906	0.75	1	1	0.25
Eosinophils (Eos)	Gna11	0.510407	0.633277	0.25	0.4	1	0.15
Eosinophils (Eos)	Eif3c	0.510596	0.333601	1	1	1	0
Eosinophils (Eos)	Thsd7b	0.510671	0.585677	1	1	1	0
Eosinophils (Eos)	Tmem170b	0.511109	-0.278575	0.75	0.8	1	0.05
Eosinophils (Eos)	Tspan32	0.51116	-0.312144	0.5	0.8	1	0.3
Eosinophils (Eos)	Gbf1	0.511193	-0.345216	1	0.8	1	0.2
Eosinophils (Eos)	Phf20l1	0.511339	-0.116901	1	1	1	0
Eosinophils (Eos)	Trio	0.511494	-0.23125	1	1	1	0
Eosinophils (Eos)	Rer1	0.511617	0.603006	1	0.8	1	0.2
Eosinophils (Eos)	Cltb	0.511672	0.814753	0.5	0.4	1	0.1
Eosinophils (Eos)	Lancl1	0.511794	0.390551	0.75	0.8	1	0.05
Eosinophils (Eos)	Col22a1	0.511794	-0.273208	0	0.6	1	0.6
Eosinophils (Eos)	Sgpl1	0.511829	0.328719	1	1	1	0
Eosinophils (Eos)	Tox4	0.511921	-0.44388	0.75	1	1	0.25
Eosinophils (Eos)	Prrc2b	0.511951	0.201656	1	1	1	0
Eosinophils (Eos)	Parp8	0.512327	-0.0950093	0.75	1	1	0.25
Eosinophils (Eos)	Asap1	0.512383	0.243571	1	1	1	0
Eosinophils (Eos)	Syt1	0.512475	-0.214711	0.5	0.8	1	0.3
Eosinophils (Eos)	Gtf2ird2	0.512492	0.260482	0.75	0.8	1	0.05
Eosinophils (Eos)	Rab11b	0.512564	-0.266503	1	1	1	0
Eosinophils (Eos)	Tamalin	0.512926	0.39339	0.25	0.2	1	0.05
Eosinophils (Eos)	Ndufb9	0.51309	-0.305412	0.25	0.8	1	0.55
Eosinophils (Eos)	Emc7	0.513165	0.198848	1	1	1	0
Eosinophils (Eos)	Crnkl1	0.513353	-0.410304	0.75	0.8	1	0.05
Eosinophils (Eos)	Mapk1ip1l	0.513371	-0.0738862	1	1	1	0
Eosinophils (Eos)	Btbd11	0.513741	-0.38448	0.5	0.6	1	0.1
Eosinophils (Eos)	Anxa6	0.513805	-0.194846	1	1	1	0
Eosinophils (Eos)	Smarcad1	0.513847	0.539445	0.75	0.4	1	0.35
Eosinophils (Eos)	Orai1	0.514288	-0.435669	0.75	1	1	0.25
Eosinophils (Eos)	Smndc1	0.514354	-0.301787	1	1	1	0
Eosinophils (Eos)	Tshz3	0.514461	0.900095	0.5	0.6	1	0.1
Eosinophils (Eos)	Fam120b	0.514918	-0.0929272	0.5	1	1	0.5
Eosinophils (Eos)	Sh3pxd2b	0.514993	-0.201004	0.25	0.4	1	0.15
Eosinophils (Eos)	Cep57	0.515081	-0.157557	0.5	0.8	1	0.3
Eosinophils (Eos)	Tmpo	0.515136	-0.276914	0.75	1	1	0.25
Eosinophils (Eos)	Tug1	0.515151	-0.140232	1	1	1	0
Eosinophils (Eos)	Ghrl	0.515194	0.727336	0.25	0.2	1	0.05
Eosinophils (Eos)	Pxt1	0.515194	0.727336	0.25	0.2	1	0.05
Eosinophils (Eos)	Ccr5	0.515283	0.528012	1	0.8	1	0.2
Eosinophils (Eos)	1600014C10Rik	0.515332	0.419013	1	1	1	0
Eosinophils (Eos)	Slc35b2	0.515401	-0.429261	0.75	1	1	0.25
Eosinophils (Eos)	Camkmt	0.515463	0.366649	0.75	0.8	1	0.05
Eosinophils (Eos)	Tcof1	0.515632	0.465865	1	1	1	0
Eosinophils (Eos)	Gbe1	0.515844	-0.485951	0.75	1	1	0.25
Eosinophils (Eos)	Rpl10	0.516128	-0.28063	1	1	1	0
Eosinophils (Eos)	Gatad2a	0.516245	-0.0849403	1	1	1	0
Eosinophils (Eos)	Itpripl2	0.516475	0.687326	1	1	1	0
Eosinophils (Eos)	Dnaja1	0.516551	0.255848	1	1	1	0
Eosinophils (Eos)	Arhgap17	0.516554	0.2236	1	1	1	0
Eosinophils (Eos)	Trim30b	0.516583	0.241024	0.75	1	1	0.25
Eosinophils (Eos)	Uchl5	0.516593	0.272014	0.75	0.8	1	0.05
Eosinophils (Eos)	Sag	0.516597	0.557939	0.5	0.4	1	0.1
Eosinophils (Eos)	Ascc3	0.516611	0.15332	1	1	1	0
Eosinophils (Eos)	2300009A05Rik	0.516919	0.5583	0.5	0.4	1	0.1
Eosinophils (Eos)	Pisd	0.516991	-0.238158	0.5	0.6	1	0.1
Eosinophils (Eos)	Epsti1	0.517098	-0.0850012	1	0.8	1	0.2
Eosinophils (Eos)	Cstf2	0.517172	-0.241547	0.25	0.8	1	0.55
Eosinophils (Eos)	Ttc13	0.517179	-0.329654	0.75	0.8	1	0.05
Eosinophils (Eos)	Khdrbs2	0.517198	-0.277275	0.5	1	1	0.5
Eosinophils (Eos)	Mapk8	0.517201	0.451304	0.75	0.6	1	0.15
Eosinophils (Eos)	Adap1	0.517323	-0.318798	0.75	0.8	1	0.05
Eosinophils (Eos)	Spsb1	0.517625	-0.331181	0.25	0.4	1	0.15
Eosinophils (Eos)	Rgs22	0.51764	0.451803	0.75	0.6	1	0.15
Eosinophils (Eos)	Slc20a1	0.517657	0.234427	0.75	1	1	0.25
Eosinophils (Eos)	Uqcc3	0.517683	-0.125465	0.25	0.8	1	0.55
Eosinophils (Eos)	Faap100	0.517767	-0.261739	0.25	0.8	1	0.55
Eosinophils (Eos)	Magoh	0.518033	0.50568	0.75	0.6	1	0.15
Eosinophils (Eos)	Sec13	0.518098	-0.187182	0.5	0.8	1	0.3
Eosinophils (Eos)	Ralgapb	0.518133	0.390989	1	1	1	0
Eosinophils (Eos)	Smpdl3a	0.518246	-0.413922	0.75	1	1	0.25
Eosinophils (Eos)	Spopl	0.518295	0.448285	0.5	0.6	1	0.1
Eosinophils (Eos)	Echdc1	0.518349	0.694613	0.5	0.2	1	0.3
Eosinophils (Eos)	Ica1l	0.518349	0.694613	0.5	0.2	1	0.3
Eosinophils (Eos)	Tmod1	0.518349	0.694613	0.5	0.2	1	0.3
Eosinophils (Eos)	Neto2	0.518385	0.554031	0.5	0.8	1	0.3
Eosinophils (Eos)	Ndufa9	0.518509	-0.483366	0.5	1	1	0.5
Eosinophils (Eos)	Elp3	0.518587	0.56996	0.5	0.4	1	0.1
Eosinophils (Eos)	Kif23	0.518828	0.0248199	0.75	0.8	1	0.05
Eosinophils (Eos)	Dcp1a	0.51911	0.852972	0.75	0.6	1	0.15
Eosinophils (Eos)	Btf3	0.519165	-0.234551	1	1	1	0
Eosinophils (Eos)	Olr1	0.519187	0.403151	1	1	1	0
Eosinophils (Eos)	Uso1	0.519314	-0.152427	1	1	1	0
Eosinophils (Eos)	Nelfb	0.519359	-0.490673	0.75	1	1	0.25
Eosinophils (Eos)	Tmem161b	0.519585	-0.44774	0.5	0.6	1	0.1
Eosinophils (Eos)	Larp4	0.519679	0.276659	1	1	1	0
Eosinophils (Eos)	Pttg1ip	0.519783	0.296637	1	0.8	1	0.2
Eosinophils (Eos)	Kif13a	0.519934	0.391492	0.75	0.8	1	0.05
Eosinophils (Eos)	Aggf1	0.520024	-0.29421	0.5	0.8	1	0.3
Eosinophils (Eos)	Fam185a	0.520205	0.67149	0.25	0.2	1	0.05
Eosinophils (Eos)	Tmem164	0.520416	0.264448	1	1	1	0
Eosinophils (Eos)	Camk4	0.520503	-0.45462	0.5	0.8	1	0.3
Eosinophils (Eos)	Acaca	0.520506	0.408106	0.75	0.8	1	0.05
Eosinophils (Eos)	Nagpa	0.520632	0.396876	0.5	0.6	1	0.1
Eosinophils (Eos)	Nampt	0.520716	0.00262227	1	1	1	0
Eosinophils (Eos)	Calhm2	0.520768	0.62989	0.5	0.2	1	0.3
Eosinophils (Eos)	Bend3	0.521072	-0.318025	0.25	0.4	1	0.15
Eosinophils (Eos)	Inpp5d	0.521257	0.219574	1	1	1	0
Eosinophils (Eos)	Il5ra	0.521364	-0.397477	0.75	0.8	1	0.05
Eosinophils (Eos)	Fbxl8	0.521497	-0.30167	0	0.6	1	0.6
Eosinophils (Eos)	Ddc	0.521595	-0.447939	0.5	1	1	0.5
Eosinophils (Eos)	Prdx2	0.521767	-0.344001	0.75	1	1	0.25
Eosinophils (Eos)	Fbxo22	0.521807	0.67299	1	0.4	1	0.6
Eosinophils (Eos)	Mdc1	0.521831	-0.0685734	0.75	0.8	1	0.05
Eosinophils (Eos)	Ly75	0.521919	0.953387	0.5	0.6	1	0.1
Eosinophils (Eos)	Anxa9	0.522094	-0.269675	0	0.6	1	0.6
Eosinophils (Eos)	Cdk6	0.522177	-0.281572	1	1	1	0
Eosinophils (Eos)	Zfand6	0.522221	0.122443	1	1	1	0
Eosinophils (Eos)	Hadhb	0.52224	0.232939	1	1	1	0
Eosinophils (Eos)	Gm5592	0.522306	0.440497	0.5	0.4	1	0.1
Eosinophils (Eos)	Vwde	0.522306	0.440497	0.5	0.4	1	0.1
Eosinophils (Eos)	Smim4	0.522344	0.462907	0.75	0.6	1	0.15
Eosinophils (Eos)	Bnip1	0.522444	-0.451174	0.5	0.8	1	0.3
Eosinophils (Eos)	Cadm1	0.522513	0.949118	0.5	0.2	1	0.3
Eosinophils (Eos)	Srcin1	0.522513	0.949118	0.5	0.2	1	0.3
Eosinophils (Eos)	Lrrcc1	0.522616	-0.276667	0.25	0.6	1	0.35
Eosinophils (Eos)	Xpa	0.522649	-0.396492	0.25	0.8	1	0.55
Eosinophils (Eos)	Stx3	0.522673	0.209576	1	1	1	0
Eosinophils (Eos)	Cdc14a	0.522684	0.40301	0.75	1	1	0.25
Eosinophils (Eos)	Crtam	0.522769	-0.2087	0.25	0.6	1	0.35
Eosinophils (Eos)	Kars	0.522787	0.42136	0.75	0.6	1	0.15
Eosinophils (Eos)	Rbms3	0.52308	0.0194817	1	1	1	0
Eosinophils (Eos)	Zbtb10	0.523095	0.046734	1	1	1	0
Eosinophils (Eos)	Nol12	0.523111	-0.214067	0.5	0.8	1	0.3
Eosinophils (Eos)	Psma2	0.523121	-0.344201	0.75	1	1	0.25
Eosinophils (Eos)	Nagk	0.523154	-0.269047	0.75	0.8	1	0.05
Eosinophils (Eos)	Wdr45b	0.523157	0.449108	1	0.8	1	0.2
Eosinophils (Eos)	Vps11	0.52322	-0.278036	0.5	1	1	0.5
Eosinophils (Eos)	Fbxo3	0.523476	-0.244677	0.25	0.6	1	0.35
Eosinophils (Eos)	Ube2c	0.523554	0.599588	0.5	0.4	1	0.1
Eosinophils (Eos)	Ist1	0.523747	-0.188664	1	1	1	0
Eosinophils (Eos)	Ammecr1l	0.52402	-0.498683	0.5	0.8	1	0.3
Eosinophils (Eos)	Adar	0.52412	0.456964	0.75	0.8	1	0.05
Eosinophils (Eos)	Hs3st5	0.524301	-0.238737	0.5	0.8	1	0.3
Eosinophils (Eos)	Usp24	0.524393	0.48477	1	1	1	0
Eosinophils (Eos)	Txndc16	0.524451	0.356993	0.5	1	1	0.5
Eosinophils (Eos)	Ifnar2	0.524477	0.523982	1	1	1	0
Eosinophils (Eos)	Ecpas	0.524514	-0.20205	1	1	1	0
Eosinophils (Eos)	Smagp	0.524522	0.681244	0.75	0.6	1	0.15
Eosinophils (Eos)	Marchf8	0.524839	-0.145026	0.5	0.6	1	0.1
Eosinophils (Eos)	Srp9	0.524918	-0.390273	0.5	1	1	0.5
Eosinophils (Eos)	Enpp3	0.525131	0.452806	0.5	0.2	1	0.3
Eosinophils (Eos)	Lsm1	0.525142	-0.266631	0.5	0.6	1	0.1
Eosinophils (Eos)	Pex5	0.525174	0.365705	0.75	0.6	1	0.15
Eosinophils (Eos)	Stag2	0.525211	0.23108	1	1	1	0
Eosinophils (Eos)	Acer1	0.525504	0.881481	0.5	0.2	1	0.3
Eosinophils (Eos)	Sh3bgrl	0.525695	-0.452993	0.75	1	1	0.25
Eosinophils (Eos)	Abhd17c	0.525719	-0.392844	0.5	1	1	0.5
Eosinophils (Eos)	Eci2	0.525739	-0.260333	0.5	0.8	1	0.3
Eosinophils (Eos)	Plaa	0.525749	-0.292725	0.75	0.8	1	0.05
Eosinophils (Eos)	Arhgef10	0.525882	-0.284822	0.25	0.4	1	0.15
Eosinophils (Eos)	Prrc2a	0.525999	-0.357302	1	1	1	0
Eosinophils (Eos)	Slc44a2	0.526016	0.380473	1	1	1	0
Eosinophils (Eos)	Sgpp1	0.526055	0.504494	1	0.8	1	0.2
Eosinophils (Eos)	Cx3cr1	0.526167	1.01151	0.75	0.8	1	0.05
Eosinophils (Eos)	Slc35c1	0.526244	-0.164371	0.75	0.8	1	0.05
Eosinophils (Eos)	Gm12166	0.526255	-0.229275	0.25	0.8	1	0.55
Eosinophils (Eos)	Setd2	0.526279	0.235398	1	1	1	0
Eosinophils (Eos)	Sos2	0.526317	-0.291008	1	1	1	0
Eosinophils (Eos)	Ndufaf3	0.526346	-0.189504	0.25	1	1	0.75
Eosinophils (Eos)	Srpk2	0.526434	-0.347697	1	1	1	0
Eosinophils (Eos)	Polr2i	0.526489	-0.0825545	0.25	0.6	1	0.35
Eosinophils (Eos)	Grb10	0.526504	0.644304	0.25	0.2	1	0.05
Eosinophils (Eos)	Rpp30	0.526504	0.644304	0.25	0.2	1	0.05
Eosinophils (Eos)	Tbc1d30	0.526519	-0.301139	0.25	0.8	1	0.55
Eosinophils (Eos)	Ccdc47	0.526556	-0.00336113	1	1	1	0
Eosinophils (Eos)	Prss47	0.526627	0.313354	0.75	0.2	1	0.55
Eosinophils (Eos)	Trpc4ap	0.526667	0.525351	1	1	1	0
Eosinophils (Eos)	Xpr1	0.526741	0.318945	1	1	1	0
Eosinophils (Eos)	Shroom2	0.526888	-0.101184	0.25	0.8	1	0.55
Eosinophils (Eos)	Wars	0.526972	0.524859	0.75	0.6	1	0.15
Eosinophils (Eos)	Galnt11	0.52701	0.465584	1	0.8	1	0.2
Eosinophils (Eos)	Vasp	0.527033	-0.157846	1	1	1	0
Eosinophils (Eos)	Ankrd44	0.52707	-0.253556	1	1	1	0
Eosinophils (Eos)	Bcl9	0.527106	0.565926	0.5	0.4	1	0.1
Eosinophils (Eos)	Pdrg1	0.527115	0.278814	0.25	0.6	1	0.35
Eosinophils (Eos)	Rfx5	0.527145	-0.245779	0.25	0.8	1	0.55
Eosinophils (Eos)	Trpm7	0.527159	-0.178914	1	1	1	0
Eosinophils (Eos)	Lypd6	0.527186	-0.144845	0.25	0.6	1	0.35
Eosinophils (Eos)	Mcmbp	0.527229	0.363339	1	1	1	0
Eosinophils (Eos)	Ctse	0.527423	0.037609	1	1	1	0
Eosinophils (Eos)	Zfx	0.52743	-0.486056	0.75	1	1	0.25
Eosinophils (Eos)	Actl6a	0.527449	-0.122146	0.75	1	1	0.25
Eosinophils (Eos)	Efcab11	0.527659	0.678145	0.75	0.6	1	0.15
Eosinophils (Eos)	Wdhd1	0.52768	-0.195049	0.5	0.8	1	0.3
Eosinophils (Eos)	Ibtk	0.527848	0.0278868	1	0.8	1	0.2
Eosinophils (Eos)	B3gnt2	0.527889	0.544637	0.5	0.4	1	0.1
Eosinophils (Eos)	Mturn	0.527889	0.544637	0.5	0.4	1	0.1
Eosinophils (Eos)	Srsf7	0.527914	0.32911	1	1	1	0
Eosinophils (Eos)	Cdc45	0.527951	-0.29988	0.25	0.6	1	0.35
Eosinophils (Eos)	Atp7a	0.528052	-0.274147	0.75	0.6	1	0.15
Eosinophils (Eos)	Hic2	0.52808	-0.299093	0.5	0.6	1	0.1
Eosinophils (Eos)	Uba7	0.528114	-0.285909	0.75	1	1	0.25
Eosinophils (Eos)	Dera	0.528121	-0.297872	0.5	1	1	0.5
Eosinophils (Eos)	Pid1	0.528122	-1.08676	0.5	0.6	1	0.1
Eosinophils (Eos)	Jund	0.5282	0.202065	1	1	1	0
Eosinophils (Eos)	Tef	0.528223	0.062937	0.5	0.8	1	0.3
Eosinophils (Eos)	Pheta1	0.52851	0.945807	0.5	0.2	1	0.3
Eosinophils (Eos)	Ttf2	0.52851	0.945807	0.5	0.2	1	0.3
Eosinophils (Eos)	Msi2	0.528588	0.226751	1	1	1	0
Eosinophils (Eos)	Rarb	0.528599	-0.139215	0.25	0.8	1	0.55
Eosinophils (Eos)	Fam217b	0.528694	0.47853	1	0.8	1	0.2
Eosinophils (Eos)	Dio2	0.528709	-0.268017	0.5	0.8	1	0.3
Eosinophils (Eos)	Sh3rf2	0.528844	0.610741	1	1	1	0
Eosinophils (Eos)	Cenpq	0.528857	-0.4489	0.5	1	1	0.5
Eosinophils (Eos)	1810058I24Rik	0.528903	0.398093	1	1	1	0
Eosinophils (Eos)	Mgat4b	0.52894	0.392755	0.5	0.6	1	0.1
Eosinophils (Eos)	Dhx35	0.529471	-0.248168	0.25	0.6	1	0.35
Eosinophils (Eos)	Depdc1b	0.52969	-0.299017	0.5	0.6	1	0.1
Eosinophils (Eos)	Parp2	0.529747	-0.254621	0.25	0.6	1	0.35
Eosinophils (Eos)	Slc39a2	0.529764	-0.47646	0.25	0.4	1	0.15
Eosinophils (Eos)	Jhy	0.529825	0.735816	0.25	0.2	1	0.05
Eosinophils (Eos)	Ppil6	0.529825	0.735816	0.25	0.2	1	0.05
Eosinophils (Eos)	Etaa1	0.529835	0.673213	0.5	0	1	0.5
Eosinophils (Eos)	Fam186a	0.529835	0.673213	0.5	0	1	0.5
Eosinophils (Eos)	Gldn	0.529835	0.673213	0.5	0	1	0.5
Eosinophils (Eos)	Gpn1	0.529835	0.673213	0.5	0	1	0.5
Eosinophils (Eos)	Gsta3	0.529835	0.673213	0.5	0	1	0.5
Eosinophils (Eos)	Igsf3	0.529835	0.673213	0.5	0	1	0.5
Eosinophils (Eos)	Kcnj10	0.529835	0.673213	0.5	0	1	0.5
Eosinophils (Eos)	Nxph2	0.529835	0.673213	0.5	0	1	0.5
Eosinophils (Eos)	Plxna2	0.529835	0.673213	0.5	0	1	0.5
Eosinophils (Eos)	Pusl1	0.529835	0.673213	0.5	0	1	0.5
Eosinophils (Eos)	Qrfprl	0.529835	0.673213	0.5	0	1	0.5
Eosinophils (Eos)	Slc25a41	0.529835	0.673213	0.5	0	1	0.5
Eosinophils (Eos)	Tbxa2r	0.529835	0.673213	0.5	0	1	0.5
Eosinophils (Eos)	Tmprss11d	0.529835	0.673213	0.5	0	1	0.5
Eosinophils (Eos)	Usp27x	0.529835	0.673213	0.5	0	1	0.5
Eosinophils (Eos)	Dhrs7c	0.529835	0.673213	0.5	0	1	0.5
Eosinophils (Eos)	Arhgef37	0.52992	0.58584	0.25	0.4	1	0.15
Eosinophils (Eos)	Tbc1d16	0.530001	-0.281955	0	0.6	1	0.6
Eosinophils (Eos)	P2rx7	0.530048	0.257798	0.5	0.8	1	0.3
Eosinophils (Eos)	Golga1	0.530159	0.697251	0.75	0.8	1	0.05
Eosinophils (Eos)	Mapkbp1	0.530204	-0.206663	0.25	0.8	1	0.55
Eosinophils (Eos)	Paip2	0.530286	-0.367541	1	1	1	0
Eosinophils (Eos)	Ctsd	0.530442	0.258004	1	1	1	0
Eosinophils (Eos)	Chchd3	0.530548	-0.661666	0.5	1	1	0.5
Eosinophils (Eos)	Chil1	0.530584	0.481029	0.25	0.6	1	0.35
Eosinophils (Eos)	mt-Nd6	0.530653	-0.269687	0.5	0.8	1	0.3
Eosinophils (Eos)	Rnpc3	0.530738	0.695556	0.75	0.8	1	0.05
Eosinophils (Eos)	Ap3s1	0.53078	0.23865	1	1	1	0
Eosinophils (Eos)	Obi1	0.530825	0.694216	0.5	0.2	1	0.3
Eosinophils (Eos)	St18	0.530965	0.328527	0.75	0.8	1	0.05
Eosinophils (Eos)	Dnpep	0.53106	0.307239	1	1	1	0
Eosinophils (Eos)	Cct4	0.531083	-0.0423436	1	1	1	0
Eosinophils (Eos)	Ift122	0.531189	0.614553	0.25	0.4	1	0.15
Eosinophils (Eos)	Pms2	0.531189	0.614553	0.25	0.4	1	0.15
Eosinophils (Eos)	1700067K01Rik	0.531217	0.628558	0.25	0	1	0.25
Eosinophils (Eos)	Cilp2	0.531217	0.628558	0.25	0	1	0.25
Eosinophils (Eos)	Dnaaf3	0.531217	0.628558	0.25	0	1	0.25
Eosinophils (Eos)	Dynlt4	0.531217	0.628558	0.25	0	1	0.25
Eosinophils (Eos)	Gm45844	0.531217	0.628558	0.25	0	1	0.25
Eosinophils (Eos)	Icam4	0.531217	0.628558	0.25	0	1	0.25
Eosinophils (Eos)	Pcdhga12	0.531217	0.628558	0.25	0	1	0.25
Eosinophils (Eos)	Tgfb1i1	0.531217	0.628558	0.25	0	1	0.25
Eosinophils (Eos)	Il3ra	0.531227	0.116869	1	1	1	0
Eosinophils (Eos)	Ubqln1	0.531267	0.41597	0.5	0.8	1	0.3
Eosinophils (Eos)	Sfswap	0.531285	0.218387	0.75	1	1	0.25
Eosinophils (Eos)	Iqcm	0.531295	0.422009	0.5	0.6	1	0.1
Eosinophils (Eos)	Fndc3b	0.53135	-0.239889	1	1	1	0
Eosinophils (Eos)	Tmem181a	0.53135	0.861509	0.75	0.6	1	0.15
Eosinophils (Eos)	Slc41a3	0.531362	-0.142495	1	1	1	0
Eosinophils (Eos)	Mrps5	0.531421	0.312548	0.75	0.6	1	0.15
Eosinophils (Eos)	Sh3tc1	0.531552	0.471621	0.5	0.4	1	0.1
Eosinophils (Eos)	Rcc1l	0.531566	-0.277401	0.25	0.8	1	0.55
Eosinophils (Eos)	Ubxn4	0.531572	0.245249	1	1	1	0
Eosinophils (Eos)	Plaat3	0.531823	0.653496	0.5	0.2	1	0.3
Eosinophils (Eos)	Commd10	0.531836	0.42883	0.75	0.6	1	0.15
Eosinophils (Eos)	Tbc1d9	0.531946	-0.427588	0.75	0.4	1	0.35
Eosinophils (Eos)	Mrps31	0.532043	-0.267042	0	0.6	1	0.6
Eosinophils (Eos)	Dgkg	0.532311	-0.342139	1	1	1	0
Eosinophils (Eos)	Plin2	0.532344	0.224524	1	1	1	0
Eosinophils (Eos)	Brdt	0.532535	0.628181	0.25	0	1	0.25
Eosinophils (Eos)	Gorab	0.532535	0.628181	0.25	0	1	0.25
Eosinophils (Eos)	Hsf5	0.532535	0.628181	0.25	0	1	0.25
Eosinophils (Eos)	Lypd2	0.532535	0.628181	0.25	0	1	0.25
Eosinophils (Eos)	Ndnf	0.532535	0.628181	0.25	0	1	0.25
Eosinophils (Eos)	Nova2	0.532535	0.628181	0.25	0	1	0.25
Eosinophils (Eos)	Ppic	0.532535	0.628181	0.25	0	1	0.25
Eosinophils (Eos)	Rbbp9	0.532535	0.628181	0.25	0	1	0.25
Eosinophils (Eos)	Ribc1	0.532535	0.628181	0.25	0	1	0.25
Eosinophils (Eos)	Tspan1	0.532535	0.628181	0.25	0	1	0.25
Eosinophils (Eos)	Tspan15	0.532535	0.628181	0.25	0	1	0.25
Eosinophils (Eos)	Gpr89	0.532668	-0.230856	0	0.8	1	0.8
Eosinophils (Eos)	Mapk7	0.532668	-0.230856	0	0.8	1	0.8
Eosinophils (Eos)	Epo	0.532678	-0.17932	0.25	0.8	1	0.55
Eosinophils (Eos)	Zfp281	0.532759	0.794673	0.75	0.6	1	0.15
Eosinophils (Eos)	Mgat4c	0.532804	-0.373233	0.75	1	1	0.25
Eosinophils (Eos)	Ankrd13c	0.533044	-0.449053	0.5	1	1	0.5
Eosinophils (Eos)	Ddx10	0.533155	0.1189	0.75	1	1	0.25
Eosinophils (Eos)	Tceal9	0.533224	0.326985	0.5	1	1	0.5
Eosinophils (Eos)	Tagln	0.533368	-0.289935	0	0.4	1	0.4
Eosinophils (Eos)	Hspa9	0.533395	0.109471	0.75	0.6	1	0.15
Eosinophils (Eos)	Rpl36a-ps1	0.533533	-0.220639	0.5	1	1	0.5
Eosinophils (Eos)	Rbm17	0.533629	0.130846	0.75	1	1	0.25
Eosinophils (Eos)	Smap2	0.533657	-0.460302	0.75	1	1	0.25
Eosinophils (Eos)	Sdc4	0.533736	-0.327811	0.5	1	1	0.5
Eosinophils (Eos)	Czib	0.533968	-0.246037	0	0.6	1	0.6
Eosinophils (Eos)	Lrrc32	0.533972	-0.286884	0.5	0.6	1	0.1
Eosinophils (Eos)	Tmf1	0.533986	0.338873	0.75	0.8	1	0.05
Eosinophils (Eos)	Hdgfl2	0.534029	0.448396	0.5	0.6	1	0.1
Eosinophils (Eos)	Luc7l2	0.534034	-0.370012	1	1	1	0
Eosinophils (Eos)	Clec1a	0.534122	0.231643	0.5	0.8	1	0.3
Eosinophils (Eos)	Ccdc134	0.534435	0.589195	0.75	0.4	1	0.35
Eosinophils (Eos)	Slc25a11	0.534525	0.646653	1	1	1	0
Eosinophils (Eos)	Spock1	0.534592	-0.328365	0.75	1	1	0.25
Eosinophils (Eos)	Odc1	0.534608	-0.114297	1	1	1	0
Eosinophils (Eos)	Oxct1	0.534633	0.138217	0.75	0.8	1	0.05
Eosinophils (Eos)	Tnfrsf21	0.534676	-0.264784	0.75	1	1	0.25
Eosinophils (Eos)	Kif1b	0.534703	-0.207473	1	1	1	0
Eosinophils (Eos)	Nkg7	0.534735	0.211704	0.75	1	1	0.25
Eosinophils (Eos)	Atp2a1	0.534853	0.642772	0.75	0.2	1	0.55
Eosinophils (Eos)	Micos13	0.534853	0.642772	0.75	0.2	1	0.55
Eosinophils (Eos)	Samd12	0.534853	0.642772	0.75	0.2	1	0.55
Eosinophils (Eos)	Tnpo3	0.534968	0.301779	0.5	1	1	0.5
Eosinophils (Eos)	Ptpn2	0.534977	-0.511201	0.75	1	1	0.25
Eosinophils (Eos)	Rfwd3	0.535175	-0.563343	0.25	0.8	1	0.55
Eosinophils (Eos)	Nip7	0.535183	0.515507	0.5	0.4	1	0.1
Eosinophils (Eos)	Ikzf3	0.535261	0.238415	1	1	1	0
Eosinophils (Eos)	Slamf7	0.535296	0.495287	0.5	0.8	1	0.3
Eosinophils (Eos)	Mef2b	0.535313	0.535483	0.5	0.4	1	0.1
Eosinophils (Eos)	Spcs1	0.535442	-0.401514	0.75	1	1	0.25
Eosinophils (Eos)	Egfem1	0.535566	0.439242	0.5	0.8	1	0.3
Eosinophils (Eos)	Fads1	0.535678	0.728927	0.5	0.8	1	0.3
Eosinophils (Eos)	Zfpm2	0.53568	-0.124435	0.25	0.8	1	0.55
Eosinophils (Eos)	Bmp8a	0.535901	-0.375021	0.25	0.8	1	0.55
Eosinophils (Eos)	Tpm4	0.535918	-0.0955979	1	1	1	0
Eosinophils (Eos)	B3galt6	0.535955	-0.359406	0	0.2	1	0.2
Eosinophils (Eos)	Clhc1	0.535955	-0.359406	0	0.2	1	0.2
Eosinophils (Eos)	Guf1	0.535955	-0.359406	0	0.2	1	0.2
Eosinophils (Eos)	H1f5	0.535955	-0.359406	0	0.2	1	0.2
Eosinophils (Eos)	Ifit1	0.535955	-0.359406	0	0.2	1	0.2
Eosinophils (Eos)	Mrps34	0.535976	0.429199	0.25	0.4	1	0.15
Eosinophils (Eos)	1810037I17Rik	0.536058	-0.270373	1	1	1	0
Eosinophils (Eos)	Odf2	0.536311	0.387471	0.75	0.8	1	0.05
Eosinophils (Eos)	Snrpb2	0.536496	-0.220276	0.75	0.8	1	0.05
Eosinophils (Eos)	Milr1	0.536593	0.250175	0.5	0.8	1	0.3
Eosinophils (Eos)	Pias3	0.536593	0.250175	0.5	0.8	1	0.3
Eosinophils (Eos)	Pde10a	0.536667	0.444869	0.5	0.6	1	0.1
Eosinophils (Eos)	Wdr49	0.536686	0.671054	0.25	0.2	1	0.05
Eosinophils (Eos)	Slc27a6	0.536751	-0.183182	0.5	0.8	1	0.3
Eosinophils (Eos)	Ttl	0.536795	-0.24461	0.25	0.8	1	0.55
Eosinophils (Eos)	Vim	0.536942	-0.184282	1	1	1	0
Eosinophils (Eos)	Mphosph10	0.536963	-0.266411	0.5	0.6	1	0.1
Eosinophils (Eos)	Timmdc1	0.537012	0.900291	0.5	0.2	1	0.3
Eosinophils (Eos)	Cisd2	0.537033	-0.0746123	1	1	1	0
Eosinophils (Eos)	Tmigd3	0.537036	-0.237031	0.25	0.8	1	0.55
Eosinophils (Eos)	Tjp1	0.537162	0.497512	0.5	0.4	1	0.1
Eosinophils (Eos)	Nfe2l2	0.537169	0.219118	1	1	1	0
Eosinophils (Eos)	Lipa	0.537249	-0.474127	0.75	1	1	0.25
Eosinophils (Eos)	Bmi1	0.537487	1.10412	0.5	0.6	1	0.1
Eosinophils (Eos)	Otulin	0.537622	0.189473	0.75	1	1	0.25
Eosinophils (Eos)	Akt2	0.537632	-0.260999	1	1	1	0
Eosinophils (Eos)	9430015G10Rik	0.537688	0.684577	0.5	0.2	1	0.3
Eosinophils (Eos)	Ankrd13b	0.537688	0.684577	0.5	0.2	1	0.3
Eosinophils (Eos)	Dnajc17	0.537688	0.684577	0.5	0.2	1	0.3
Eosinophils (Eos)	Exosc9	0.537688	0.684577	0.5	0.2	1	0.3
Eosinophils (Eos)	Mbd4	0.537688	0.684577	0.5	0.2	1	0.3
Eosinophils (Eos)	Pacs2	0.537744	0.218928	0.75	0.8	1	0.05
Eosinophils (Eos)	Zfp367	0.537783	-0.46642	0.5	0.8	1	0.3
Eosinophils (Eos)	Nop10	0.537978	-0.397665	0.5	1	1	0.5
Eosinophils (Eos)	Cdh6	0.537992	-0.212429	0.5	0.8	1	0.3
Eosinophils (Eos)	Sumf1	0.538033	0.347617	0.5	0.6	1	0.1
Eosinophils (Eos)	Slc36a4	0.538215	-0.259452	0.25	0.8	1	0.55
Eosinophils (Eos)	Rab1b	0.538489	0.121605	0.75	1	1	0.25
Eosinophils (Eos)	Tnrc6b	0.53852	-0.283011	1	1	1	0
Eosinophils (Eos)	Ei24	0.538841	0.635132	0.5	0.2	1	0.3
Eosinophils (Eos)	Cd28	0.538915	0.361645	0.5	1	1	0.5
Eosinophils (Eos)	Otoa	0.53912	-0.148341	0.25	0.6	1	0.35
Eosinophils (Eos)	Myo5a	0.539153	-0.088907	0.75	1	1	0.25
Eosinophils (Eos)	AW209491	0.539226	0.735379	0.25	0.2	1	0.05
Eosinophils (Eos)	Cyp2u1	0.539226	0.735379	0.25	0.2	1	0.05
Eosinophils (Eos)	Dleu7	0.539226	0.735379	0.25	0.2	1	0.05
Eosinophils (Eos)	M1ap	0.539226	0.735379	0.25	0.2	1	0.05
Eosinophils (Eos)	Vopp1	0.539265	0.300968	1	1	1	0
Eosinophils (Eos)	Sec61a2	0.539465	-0.293718	0	0.4	1	0.4
Eosinophils (Eos)	Smarcb1	0.539469	-0.300484	0	0.4	1	0.4
Eosinophils (Eos)	Slc29a1	0.539478	-0.220576	0.25	0.6	1	0.35
Eosinophils (Eos)	Rbp1	0.539618	-0.220536	0	0.8	1	0.8
Eosinophils (Eos)	Slc34a2	0.539618	-0.220536	0	0.8	1	0.8
Eosinophils (Eos)	Vdr	0.539618	-0.220536	0	0.8	1	0.8
Eosinophils (Eos)	Cops7a	0.539922	0.433006	0.5	0.4	1	0.1
Eosinophils (Eos)	Zdhhc17	0.539933	0.857578	0.5	0.8	1	0.3
Eosinophils (Eos)	Dnajc14	0.540051	0.37237	0.75	1	1	0.25
Eosinophils (Eos)	Zfp322a	0.540087	0.57413	0.25	0.4	1	0.15
Eosinophils (Eos)	Slc5a4b	0.540337	0.728538	0.75	0.6	1	0.15
Eosinophils (Eos)	Tafa1	0.540337	0.728538	0.75	0.6	1	0.15
Eosinophils (Eos)	Srgap2	0.540397	0.297852	0.75	0.8	1	0.05
Eosinophils (Eos)	Gimap6	0.540436	0.192269	1	1	1	0
Eosinophils (Eos)	Med28	0.540451	-0.410444	0.75	1	1	0.25
Eosinophils (Eos)	Srebf2	0.540528	-0.35286	1	1	1	0
Eosinophils (Eos)	Cenpj	0.540799	0.441238	0.25	0.4	1	0.15
Eosinophils (Eos)	Cdadc1	0.541187	-0.352611	0.75	1	1	0.25
Eosinophils (Eos)	Uck1	0.541358	-0.247451	0.5	0.6	1	0.1
Eosinophils (Eos)	Ivd	0.54153	0.500233	0.75	0.6	1	0.15
Eosinophils (Eos)	Sirt3	0.54153	0.500233	0.75	0.6	1	0.15
Eosinophils (Eos)	Uckl1	0.541586	0.031561	0.75	0.8	1	0.05
Eosinophils (Eos)	Rxrb	0.541643	0.579248	0.75	0.6	1	0.15
Eosinophils (Eos)	Wdr35	0.54165	0.384257	0.5	0.6	1	0.1
Eosinophils (Eos)	Fancg	0.541671	-0.268528	0.25	0.8	1	0.55
Eosinophils (Eos)	Snap47	0.541721	-0.226793	0	0.6	1	0.6
Eosinophils (Eos)	Tbc1d4	0.541775	0.358589	1	1	1	0
Eosinophils (Eos)	Gemin2	0.541811	-0.289253	0	0.6	1	0.6
Eosinophils (Eos)	Prkab2	0.541909	0.442477	0.75	0.8	1	0.05
Eosinophils (Eos)	Nxpe4	0.541929	0.540734	1	1	1	0
Eosinophils (Eos)	Lrguk	0.542081	0.51596	0.75	0.4	1	0.35
Eosinophils (Eos)	Ap4b1	0.54228	0.412912	0.5	0.4	1	0.1
Eosinophils (Eos)	Gpat3	0.54228	0.412912	0.5	0.4	1	0.1
Eosinophils (Eos)	Mgam	0.54228	0.412912	0.5	0.4	1	0.1
Eosinophils (Eos)	Zfp451	0.542391	-0.521955	0.75	1	1	0.25
Eosinophils (Eos)	Lmx1a	0.542394	-0.251082	0.25	0.8	1	0.55
Eosinophils (Eos)	Cdc42ep2	0.542434	-0.244228	0.25	0.6	1	0.35
Eosinophils (Eos)	Ccdc137	0.542435	0.473335	0.75	0.6	1	0.15
Eosinophils (Eos)	Copz1	0.542456	-0.0975425	1	1	1	0
Eosinophils (Eos)	Dcaf6	0.542483	0.229408	1	1	1	0
Eosinophils (Eos)	Ak7	0.542871	0.444411	0.5	0.4	1	0.1
Eosinophils (Eos)	Cfl1	0.54288	-0.157547	1	1	1	0
Eosinophils (Eos)	Traf5	0.542974	-0.508892	0.5	0.8	1	0.3
Eosinophils (Eos)	Emc8	0.542978	-0.252471	0.25	0.8	1	0.55
Eosinophils (Eos)	Tmem120b	0.543065	-0.135484	0.75	0.6	1	0.15
Eosinophils (Eos)	Dennd1a	0.54307	-0.510911	0.75	1	1	0.25
Eosinophils (Eos)	U2af2	0.543083	-0.390451	1	1	1	0
Eosinophils (Eos)	Arf3	0.543158	-0.291073	1	1	1	0
Eosinophils (Eos)	Tiprl	0.543165	0.390551	0.75	1	1	0.25
Eosinophils (Eos)	Bbx	0.543179	-0.25124	1	1	1	0
Eosinophils (Eos)	Ripor2	0.543344	0.263122	1	1	1	0
Eosinophils (Eos)	Kdelr1	0.54339	0.566178	1	0.6	1	0.4
Eosinophils (Eos)	Cd2	0.543419	0.167311	0.75	0.8	1	0.05
Eosinophils (Eos)	Nrgn	0.543491	-0.23024	0.25	0.4	1	0.15
Eosinophils (Eos)	Cr2	0.543537	-0.664221	0.25	0.4	1	0.15
Eosinophils (Eos)	Sdha	0.54383	-0.321326	0.75	1	1	0.25
Eosinophils (Eos)	Lcn2	0.543838	0.412966	0.25	0.4	1	0.15
Eosinophils (Eos)	Dyrk3	0.543862	-0.572951	0.25	0.2	1	0.05
Eosinophils (Eos)	Ms4a20	0.543862	-0.572951	0.25	0.2	1	0.05
Eosinophils (Eos)	Bad	0.543904	0.263194	0.75	1	1	0.25
Eosinophils (Eos)	Hps1	0.54391	-0.247666	0.5	0.6	1	0.1
Eosinophils (Eos)	Hax1	0.543948	0.47656	0.75	0.6	1	0.15
Eosinophils (Eos)	Ankdd1b	0.544013	-0.336602	0.25	0.8	1	0.55
Eosinophils (Eos)	Mthfd1l	0.544148	0.467076	0.75	0.6	1	0.15
Eosinophils (Eos)	Insig2	0.544349	0.582936	0.75	0.4	1	0.35
Eosinophils (Eos)	Atp5l	0.544521	-0.323887	1	1	1	0
Eosinophils (Eos)	Gm12185	0.544554	-0.415627	0.75	1	1	0.25
Eosinophils (Eos)	Sec23a	0.544562	0.495268	0.5	0.8	1	0.3
Eosinophils (Eos)	Gem	0.544649	0.632967	0.75	0.6	1	0.15
Eosinophils (Eos)	Etfdh	0.5447	-0.240021	0.5	1	1	0.5
Eosinophils (Eos)	Cnot10	0.544726	0.393071	0.5	0.8	1	0.3
Eosinophils (Eos)	Ubfd1	0.544766	-0.268571	0	0.6	1	0.6
Eosinophils (Eos)	Nhlrc2	0.544772	0.440787	0.75	0.6	1	0.15
Eosinophils (Eos)	Chfr	0.544868	-0.477594	0.75	1	1	0.25
Eosinophils (Eos)	Dram1	0.5449	-0.353759	0.5	0.6	1	0.1
Eosinophils (Eos)	Cap2	0.544995	0.656463	0.75	0.6	1	0.15
Eosinophils (Eos)	Ankfn1	0.545039	-0.277235	0.25	0.6	1	0.35
Eosinophils (Eos)	Tshz1	0.545095	0.203096	0.75	0.8	1	0.05
Eosinophils (Eos)	Tent4a	0.54514	0.626609	0.5	0.8	1	0.3
Eosinophils (Eos)	Foxo4	0.545422	0.283942	0.25	0.4	1	0.15
Eosinophils (Eos)	Ccdc15	0.545453	0.588887	0.5	0.4	1	0.1
Eosinophils (Eos)	Ccbe1	0.545474	0.469621	0.25	0.4	1	0.15
Eosinophils (Eos)	Nup35	0.545474	0.469621	0.25	0.4	1	0.15
Eosinophils (Eos)	Vipr2	0.5455	0.684223	0.25	0.2	1	0.05
Eosinophils (Eos)	Rsf1	0.545513	0.10609	0.75	1	1	0.25
Eosinophils (Eos)	Cpt1a	0.545656	-0.334565	1	1	1	0
Eosinophils (Eos)	Dlat	0.546027	0.56668	0.5	0.4	1	0.1
Eosinophils (Eos)	Chrm3	0.54617	0.305844	0.5	0.6	1	0.1
Eosinophils (Eos)	Atp6v0c	0.546192	-0.29784	1	1	1	0
Eosinophils (Eos)	Txk	0.546196	-0.171498	0.75	0.8	1	0.05
Eosinophils (Eos)	Itga6	0.546204	0.495435	1	1	1	0
Eosinophils (Eos)	Creb3l2	0.546514	0.725095	1	0.8	1	0.2
Eosinophils (Eos)	Gadd45gip1	0.546591	0.425179	0.5	0.4	1	0.1
Eosinophils (Eos)	Tbcc	0.546591	0.425179	0.5	0.4	1	0.1
Eosinophils (Eos)	Baalc	0.546864	-0.250855	0	0.6	1	0.6
Eosinophils (Eos)	Eef2kmt	0.546864	-0.250855	0	0.6	1	0.6
Eosinophils (Eos)	Fndc7	0.546864	-0.250855	0	0.6	1	0.6
Eosinophils (Eos)	Rgs7	0.546864	-0.250855	0	0.6	1	0.6
Eosinophils (Eos)	Aacs	0.546891	0.361995	0.75	0.8	1	0.05
Eosinophils (Eos)	Tent5c	0.546926	-0.285959	1	1	1	0
Eosinophils (Eos)	Tlr13	0.547009	0.300435	0.75	0.8	1	0.05
Eosinophils (Eos)	Dnajc1	0.547117	-0.122974	1	1	1	0
Eosinophils (Eos)	Eln	0.547159	-0.323771	0.25	0.6	1	0.35
Eosinophils (Eos)	Ampd3	0.547257	0.824786	1	0.6	1	0.4
Eosinophils (Eos)	Tppp3	0.547504	-0.269262	0	0.4	1	0.4
Eosinophils (Eos)	Tmem254a	0.54778	-0.465885	0.5	1	1	0.5
Eosinophils (Eos)	Dand5	0.54781	0.543971	0.75	0.6	1	0.15
Eosinophils (Eos)	Arhgap42	0.548079	0.719197	0.5	0.4	1	0.1
Eosinophils (Eos)	Prxl2a	0.548122	0.151803	0.5	0.8	1	0.3
Eosinophils (Eos)	St8sia1	0.548173	0.608843	0.5	0.4	1	0.1
Eosinophils (Eos)	Hcfc1	0.548179	0.468059	1	1	1	0
Eosinophils (Eos)	Tgfbrap1	0.548377	0.240302	0.75	0.8	1	0.05
Eosinophils (Eos)	Slc22a27	0.5485	0.779131	0.5	0.6	1	0.1
Eosinophils (Eos)	Piezo1	0.548547	0.638638	0.75	0.6	1	0.15
Eosinophils (Eos)	Ddx55	0.548566	-0.138595	0.5	0.8	1	0.3
Eosinophils (Eos)	Rpl13	0.548665	-0.157831	1	1	1	0
Eosinophils (Eos)	Arl13a	0.548716	-0.318298	0.25	0.4	1	0.15
Eosinophils (Eos)	Retreg3	0.548844	0.539606	1	0.8	1	0.2
Eosinophils (Eos)	Ppp1r2	0.548927	0.115701	1	1	1	0
Eosinophils (Eos)	Osbpl6	0.548967	-0.22804	0	0.6	1	0.6
Eosinophils (Eos)	Tead4	0.548967	-0.22804	0	0.6	1	0.6
Eosinophils (Eos)	Slc3a2	0.549026	-0.308135	1	1	1	0
Eosinophils (Eos)	H2-D1	0.549048	-0.159729	1	1	1	0
Eosinophils (Eos)	Dsn1	0.549401	-0.216451	0.25	0.6	1	0.35
Eosinophils (Eos)	Arhgap27	0.549511	0.805785	0.75	0.4	1	0.35
Eosinophils (Eos)	Kif11	0.549545	-0.279543	0	0.4	1	0.4
Eosinophils (Eos)	Pard3b	0.549564	-0.297874	0.5	0.8	1	0.3
Eosinophils (Eos)	Sucla2	0.549619	-0.252297	0.5	1	1	0.5
Eosinophils (Eos)	Slc15a3	0.549985	0.256475	0.5	0.6	1	0.1
Eosinophils (Eos)	Gsg1l	0.550183	0.684168	0.5	0.2	1	0.3
Eosinophils (Eos)	Map3k19	0.550183	0.684168	0.5	0.2	1	0.3
Eosinophils (Eos)	Masp1	0.550183	0.684168	0.5	0.2	1	0.3
Eosinophils (Eos)	Pcnx4	0.550183	0.684168	0.5	0.2	1	0.3
Eosinophils (Eos)	Tmprss6	0.550183	0.684168	0.5	0.2	1	0.3
Eosinophils (Eos)	Lrrc20	0.55021	0.831234	0.5	0.2	1	0.3
Eosinophils (Eos)	Rprd1b	0.55064	0.408949	0.25	0.8	1	0.55
Eosinophils (Eos)	S100pbp	0.550792	-0.128801	0.5	0.8	1	0.3
Eosinophils (Eos)	Blzf1	0.550817	0.662944	0.5	0.2	1	0.3
Eosinophils (Eos)	Cd40	0.550817	0.662944	0.5	0.2	1	0.3
Eosinophils (Eos)	Srek1ip1	0.550817	0.662944	0.5	0.2	1	0.3
Eosinophils (Eos)	Tbl2	0.550817	0.662944	0.5	0.2	1	0.3
Eosinophils (Eos)	Slc4a11	0.551015	0.383598	0.5	0.4	1	0.1
Eosinophils (Eos)	Dhx33	0.551026	0.381012	0.5	0.6	1	0.1
Eosinophils (Eos)	Adgrv1	0.551045	0.802928	1	1	1	0
Eosinophils (Eos)	Exoc6	0.551246	0.211421	0.75	1	1	0.25
Eosinophils (Eos)	Srp54c	0.551779	0.500225	0.75	0.6	1	0.15
Eosinophils (Eos)	Ube2k	0.551938	0.490495	1	1	1	0
Eosinophils (Eos)	Psmb1	0.552357	-0.195029	1	1	1	0
Eosinophils (Eos)	Mettl25	0.552382	0.369256	0.5	0.4	1	0.1
Eosinophils (Eos)	Zcchc3	0.552382	0.369256	0.5	0.4	1	0.1
Eosinophils (Eos)	Dctn4	0.552435	0.589252	1	1	1	0
Eosinophils (Eos)	Asb8	0.552607	-0.176281	0.5	0.6	1	0.1
Eosinophils (Eos)	Gprc5a	0.552617	-0.225414	0.25	0.6	1	0.35
Eosinophils (Eos)	Dis3	0.552728	-0.196301	0.25	0.8	1	0.55
Eosinophils (Eos)	Desi2	0.552788	-0.55544	0.5	1	1	0.5
Eosinophils (Eos)	Med26	0.552864	0.51507	1	0.8	1	0.2
Eosinophils (Eos)	Hemk1	0.553056	-0.267686	0.5	0.8	1	0.3
Eosinophils (Eos)	Ssr1	0.553122	-0.260096	1	1	1	0
Eosinophils (Eos)	Hibadh	0.553253	-0.350316	0.5	0.8	1	0.3
Eosinophils (Eos)	Lpp	0.553326	-0.204956	1	1	1	0
Eosinophils (Eos)	Ubr4	0.553507	0.317121	1	1	1	0
Eosinophils (Eos)	Esf1	0.553592	-0.0122445	0.75	1	1	0.25
Eosinophils (Eos)	Cand2	0.553631	0.665186	0.75	0.6	1	0.15
Eosinophils (Eos)	Dpm1	0.553946	-0.240678	0	0.6	1	0.6
Eosinophils (Eos)	Aftph	0.554129	0.219151	1	1	1	0
Eosinophils (Eos)	P2ry2	0.554158	0.4323	0.75	0.6	1	0.15
Eosinophils (Eos)	Tyms	0.554184	-0.130031	0.25	0.6	1	0.35
Eosinophils (Eos)	Senp7	0.55423	0.126729	0.75	1	1	0.25
Eosinophils (Eos)	Ebf1	0.554279	-0.447313	0.75	1	1	0.25
Eosinophils (Eos)	Usp19	0.554407	0.118238	1	0.8	1	0.2
Eosinophils (Eos)	Plscr2	0.554476	-0.220376	0.25	0.8	1	0.55
Eosinophils (Eos)	Grk3	0.554575	-0.177865	0.25	0.6	1	0.35
Eosinophils (Eos)	Dna2	0.554696	0.483135	0.75	0.4	1	0.35
Eosinophils (Eos)	Mad2l1bp	0.554793	0.115738	0.75	0.8	1	0.05
Eosinophils (Eos)	Gpcpd1	0.554897	-0.469186	0.75	1	1	0.25
Eosinophils (Eos)	Gng12	0.554905	-0.395459	1	1	1	0
Eosinophils (Eos)	Tpra1	0.554975	0.565976	0.75	0.4	1	0.35
Eosinophils (Eos)	Rara	0.554995	-0.32883	0.75	0.8	1	0.05
Eosinophils (Eos)	Cfl2	0.554996	0.5773	0.75	0.4	1	0.35
Eosinophils (Eos)	Zfp560	0.55508	0.473676	0.5	0.6	1	0.1
Eosinophils (Eos)	Rasgrp1	0.555221	-0.247249	0.5	0.8	1	0.3
Eosinophils (Eos)	Ncapd3	0.555409	0.632834	1	0.8	1	0.2
Eosinophils (Eos)	Tax1bp1	0.555496	0.224543	1	1	1	0
Eosinophils (Eos)	Aqr	0.555642	0.468482	0.75	0.4	1	0.35
Eosinophils (Eos)	Itgb2	0.556041	-0.194377	1	1	1	0
Eosinophils (Eos)	Opcml	0.556136	0.267234	0.75	0.8	1	0.05
Eosinophils (Eos)	Erlin2	0.556213	-0.30792	0.25	0.8	1	0.55
Eosinophils (Eos)	Pten	0.556238	-0.07338	1	1	1	0
Eosinophils (Eos)	Abcg3	0.556299	0.47959	0.75	0.6	1	0.15
Eosinophils (Eos)	Abt1	0.556376	-0.23529	0.5	0.6	1	0.1
Eosinophils (Eos)	Itch	0.556826	-0.235401	1	1	1	0
Eosinophils (Eos)	Matr3	0.557021	-0.143675	1	1	1	0
Eosinophils (Eos)	Zcchc10	0.557021	-0.212815	0.25	0.6	1	0.35
Eosinophils (Eos)	Anxa1	0.557097	0.340161	1	1	1	0
Eosinophils (Eos)	Morf4l1	0.557312	0.0638811	1	1	1	0
Eosinophils (Eos)	Wdfy2	0.557351	-0.357361	0.5	1	1	0.5
Eosinophils (Eos)	Camsap1	0.557578	0.346719	0.75	0.8	1	0.05
Eosinophils (Eos)	Cpox	0.557674	0.268651	0.75	0.4	1	0.35
Eosinophils (Eos)	Amfr	0.55793	-0.0926838	1	1	1	0
Eosinophils (Eos)	Cttnbp2nl	0.557982	-0.219214	0.25	0.6	1	0.35
Eosinophils (Eos)	Foxp4	0.558019	-0.523108	0.75	1	1	0.25
Eosinophils (Eos)	Dpm3	0.558111	-0.176622	0.5	0.6	1	0.1
Eosinophils (Eos)	Rasa4	0.558135	-0.180472	0.25	0.8	1	0.55
Eosinophils (Eos)	Ttc3	0.558227	0.286157	0.75	0.8	1	0.05
Eosinophils (Eos)	Ralb	0.558396	0.380054	0.75	0.8	1	0.05
Eosinophils (Eos)	Hat1	0.558449	0.251246	0.75	1	1	0.25
Eosinophils (Eos)	Cerk	0.558534	0.0182222	1	1	1	0
Eosinophils (Eos)	Crtc2	0.558776	0.403015	1	1	1	0
Eosinophils (Eos)	Trmt1	0.558819	0.838186	0.75	0.4	1	0.35
Eosinophils (Eos)	2510039O18Rik	0.558842	-0.282855	0.75	1	1	0.25
Eosinophils (Eos)	9030624G23Rik	0.558904	0.381522	0.5	0.4	1	0.1
Eosinophils (Eos)	Bco1	0.558928	0.704148	0.25	0.2	1	0.05
Eosinophils (Eos)	Asap2	0.558979	0.173225	0.5	0.8	1	0.3
Eosinophils (Eos)	Tsen15	0.559006	0.543515	0.5	0.2	1	0.3
Eosinophils (Eos)	Fxr1	0.559159	-0.402657	0.75	1	1	0.25
Eosinophils (Eos)	Hikeshi	0.559381	0.5231	0.75	0.4	1	0.35
Eosinophils (Eos)	Cmah	0.559452	-0.630384	0.5	0.8	1	0.3
Eosinophils (Eos)	Rnf168	0.559462	0.475859	0.25	0.6	1	0.35
Eosinophils (Eos)	Matk	0.559613	-0.0547381	1	0.8	1	0.2
Eosinophils (Eos)	Ccdc9	0.559637	-0.129707	1	0.8	1	0.2
Eosinophils (Eos)	Riok3	0.559842	-0.0775283	1	1	1	0
Eosinophils (Eos)	Pdia6	0.559856	-0.260224	0.75	0.8	1	0.05
Eosinophils (Eos)	Pkhd1	0.559989	0.429312	0.75	0.4	1	0.35
Eosinophils (Eos)	Aar2	0.560002	0.338783	0.5	0.4	1	0.1
Eosinophils (Eos)	Usp53	0.560027	-0.212982	0.25	0.8	1	0.55
Eosinophils (Eos)	Pcdh15	0.56004	0.342863	1	0.8	1	0.2
Eosinophils (Eos)	Crim1	0.560093	0.852702	0.75	0.6	1	0.15
Eosinophils (Eos)	Cic	0.560167	-0.415908	0.75	1	1	0.25
Eosinophils (Eos)	Oit3	0.560263	0.346925	0.5	0.8	1	0.3
Eosinophils (Eos)	Mal2	0.560274	0.496002	0.75	0.4	1	0.35
Eosinophils (Eos)	Aup1	0.560408	-0.33529	0.75	1	1	0.25
Eosinophils (Eos)	Ly6e	0.560423	-0.143863	1	1	1	0
Eosinophils (Eos)	Nfyc	0.560498	0.408626	1	1	1	0
Eosinophils (Eos)	F8	0.560532	0.55757	0.5	0.4	1	0.1
Eosinophils (Eos)	Gm8797	0.560662	-0.101637	1	1	1	0
Eosinophils (Eos)	Rsl24d1	0.560849	-0.406801	0.5	0.8	1	0.3
Eosinophils (Eos)	Pmpcb	0.560874	-0.101158	0.5	0.8	1	0.3
Eosinophils (Eos)	Trat1	0.560907	-0.233556	0	0.6	1	0.6
Eosinophils (Eos)	A630089N07Rik	0.561022	-0.0346614	0.25	0.6	1	0.35
Eosinophils (Eos)	Ddx31	0.561022	-0.0346614	0.25	0.6	1	0.35
Eosinophils (Eos)	Mcm5	0.561156	-0.127608	0.25	0.8	1	0.55
Eosinophils (Eos)	Prickle1	0.561428	-0.266086	0.25	0.8	1	0.55
Eosinophils (Eos)	Naip6	0.56143	-0.434733	0.5	1	1	0.5
Eosinophils (Eos)	Veph1	0.561819	-0.124445	0.25	0.6	1	0.35
Eosinophils (Eos)	Plpbp	0.561877	-0.275988	0.75	0.8	1	0.05
Eosinophils (Eos)	Mybbp1a	0.56192	0.218469	0.5	1	1	0.5
Eosinophils (Eos)	Sptssa	0.562056	-0.146182	0.75	0.8	1	0.05
Eosinophils (Eos)	Rnf44	0.562278	-0.177179	1	0.8	1	0.2
Eosinophils (Eos)	Rpia	0.562415	-0.490703	0.75	1	1	0.25
Eosinophils (Eos)	Sgta	0.562815	-0.230832	0.25	0.8	1	0.55
Eosinophils (Eos)	Gse1	0.562817	-0.232236	1	1	1	0
Eosinophils (Eos)	F830045P16Rik	0.562863	0.606659	0.25	0.4	1	0.15
Eosinophils (Eos)	Ppt1	0.562885	0.0262564	1	1	1	0
Eosinophils (Eos)	Rab27a	0.562907	0.262657	1	1	1	0
Eosinophils (Eos)	Glod4	0.563007	-0.236181	0.75	0.8	1	0.05
Eosinophils (Eos)	Sik2	0.563075	-0.276846	0.75	1	1	0.25
Eosinophils (Eos)	Abca3	0.563095	-0.239058	0.25	0.6	1	0.35
Eosinophils (Eos)	Mcm4	0.563176	-0.234542	0.5	0.8	1	0.3
Eosinophils (Eos)	Fkbp2	0.563225	-0.229344	0.25	0.6	1	0.35
Eosinophils (Eos)	Msl1	0.56323	0.188034	1	1	1	0
Eosinophils (Eos)	Prickle3	0.563265	0.466444	0.5	0.6	1	0.1
Eosinophils (Eos)	Fcho2	0.563491	-0.360196	0.75	1	1	0.25
Eosinophils (Eos)	Ak8	0.563525	0.851272	0.5	0.4	1	0.1
Eosinophils (Eos)	Dnajc3	0.563546	0.160231	0.75	1	1	0.25
Eosinophils (Eos)	Tlcd4	0.563748	0.211544	0.5	1	1	0.5
Eosinophils (Eos)	Taf2	0.563877	-0.188661	0.5	0.8	1	0.3
Eosinophils (Eos)	Actr8	0.56394	0.702316	0.75	0.4	1	0.35
Eosinophils (Eos)	Hspa4	0.564012	-0.334698	1	1	1	0
Eosinophils (Eos)	Akap8	0.564053	0.341837	0.75	0.8	1	0.05
Eosinophils (Eos)	4930578G10Rik	0.564068	0.581639	0.5	0	1	0.5
Eosinophils (Eos)	Bcam	0.564068	0.581639	0.5	0	1	0.5
Eosinophils (Eos)	Cgref1	0.564068	0.581639	0.5	0	1	0.5
Eosinophils (Eos)	Clca1	0.564068	0.581639	0.5	0	1	0.5
Eosinophils (Eos)	Clec4b1	0.564068	0.581639	0.5	0	1	0.5
Eosinophils (Eos)	Ctps	0.564068	0.581639	0.5	0	1	0.5
Eosinophils (Eos)	E2f5	0.564068	0.581639	0.5	0	1	0.5
Eosinophils (Eos)	Glipr1l1	0.564068	0.581639	0.5	0	1	0.5
Eosinophils (Eos)	Gm28043	0.564068	0.581639	0.5	0	1	0.5
Eosinophils (Eos)	Gsto2	0.564068	0.581639	0.5	0	1	0.5
Eosinophils (Eos)	Gtpbp10	0.564068	0.581639	0.5	0	1	0.5
Eosinophils (Eos)	Lepr	0.564068	0.581639	0.5	0	1	0.5
Eosinophils (Eos)	Lhx5	0.564068	0.581639	0.5	0	1	0.5
Eosinophils (Eos)	Mapk12	0.564068	0.581639	0.5	0	1	0.5
Eosinophils (Eos)	Mccc2	0.564068	0.581639	0.5	0	1	0.5
Eosinophils (Eos)	Myocos	0.564068	0.581639	0.5	0	1	0.5
Eosinophils (Eos)	Nanos1	0.564068	0.581639	0.5	0	1	0.5
Eosinophils (Eos)	Nutf2-ps1	0.564068	0.581639	0.5	0	1	0.5
Eosinophils (Eos)	Nxt2	0.564068	0.581639	0.5	0	1	0.5
Eosinophils (Eos)	Ptx4	0.564068	0.581639	0.5	0	1	0.5
Eosinophils (Eos)	Rasl12	0.564068	0.581639	0.5	0	1	0.5
Eosinophils (Eos)	Slc22a20	0.564068	0.581639	0.5	0	1	0.5
Eosinophils (Eos)	Tfap2b	0.564068	0.581639	0.5	0	1	0.5
Eosinophils (Eos)	Tm7sf2	0.564068	0.581639	0.5	0	1	0.5
Eosinophils (Eos)	Tmem170	0.564068	0.581639	0.5	0	1	0.5
Eosinophils (Eos)	Tnfrsf11a	0.564068	0.581639	0.5	0	1	0.5
Eosinophils (Eos)	Tnxb	0.564068	0.581639	0.5	0	1	0.5
Eosinophils (Eos)	Cd9	0.564268	0.211869	1	1	1	0
Eosinophils (Eos)	Brap	0.564372	0.227431	0.75	0.8	1	0.05
Eosinophils (Eos)	Tmem245	0.564451	-0.146626	0.75	0.8	1	0.05
Eosinophils (Eos)	Tnks1bp1	0.56465	0.54384	0.5	0.2	1	0.3
Eosinophils (Eos)	Prune2	0.564812	0.323483	0.5	0.6	1	0.1
Eosinophils (Eos)	Eif4enif1	0.564829	0.562883	0.75	1	1	0.25
Eosinophils (Eos)	Tgif2	0.564863	0.662547	0.5	0.2	1	0.3
Eosinophils (Eos)	Tnfrsf12a	0.564928	-0.239435	0.5	0.8	1	0.3
Eosinophils (Eos)	Rpl14	0.565066	-0.167137	1	1	1	0
Eosinophils (Eos)	Ankrd6	0.56514	0.486074	1	0.8	1	0.2
Eosinophils (Eos)	Tmbim6	0.565645	-0.15611	1	1	1	0
Eosinophils (Eos)	Suco	0.565707	0.41293	1	1	1	0
Eosinophils (Eos)	Chd4	0.565722	0.163601	1	1	1	0
Eosinophils (Eos)	Rassf1	0.565731	0.631326	1	1	1	0
Eosinophils (Eos)	1110032A03Rik	0.565925	0.824981	0.5	0.4	1	0.1
Eosinophils (Eos)	Siah2	0.566003	0.535818	1	0.8	1	0.2
Eosinophils (Eos)	Erc2	0.566006	0.237005	0.75	1	1	0.25
Eosinophils (Eos)	Cnot8	0.566086	-0.354554	0.75	1	1	0.25
Eosinophils (Eos)	Abcb5	0.56623	-0.310655	0.5	0.6	1	0.1
Eosinophils (Eos)	Gdi1	0.566485	-0.173659	1	1	1	0
Eosinophils (Eos)	Cd84	0.566603	0.132648	1	1	1	0
Eosinophils (Eos)	Commd6	0.566746	0.512324	0.75	0.6	1	0.15
Eosinophils (Eos)	Enox2	0.566748	-0.266972	0.75	1	1	0.25
Eosinophils (Eos)	Lmtk2	0.566758	0.355599	0.75	0.8	1	0.05
Eosinophils (Eos)	Nedd4	0.567356	-0.448161	1	1	1	0
Eosinophils (Eos)	Reps2	0.567384	-0.339585	1	1	1	0
Eosinophils (Eos)	Rbm15b	0.567415	0.373456	0.75	0.6	1	0.15
Eosinophils (Eos)	Lemd3	0.56766	0.578197	1	0.8	1	0.2
Eosinophils (Eos)	Cd24a	0.567749	-0.300439	1	1	1	0
Eosinophils (Eos)	Josd1	0.567829	-0.31452	0.75	0.8	1	0.05
Eosinophils (Eos)	Alg5	0.567859	0.32531	0.5	0.6	1	0.1
Eosinophils (Eos)	Akap10	0.567986	-0.38018	0.75	0.8	1	0.05
Eosinophils (Eos)	Dapk2	0.568029	-0.294743	0.75	1	1	0.25
Eosinophils (Eos)	Idh3a	0.568054	0.28939	0.75	0.6	1	0.15
Eosinophils (Eos)	Zfp804b	0.568118	0.61306	0.75	0.2	1	0.55
Eosinophils (Eos)	Eif5a	0.568119	-0.172411	1	1	1	0
Eosinophils (Eos)	Abcd4	0.568234	0.56991	0.5	0.4	1	0.1
Eosinophils (Eos)	Sox10	0.568234	0.56991	0.5	0.4	1	0.1
Eosinophils (Eos)	Bnc2	0.56832	-0.197517	0.5	0.6	1	0.1
Eosinophils (Eos)	Plpp4	0.568374	-0.268951	0.5	0.8	1	0.3
Eosinophils (Eos)	Prdm16	0.568391	-0.225423	0.25	0.8	1	0.55
Eosinophils (Eos)	Ints3	0.56843	0.484648	0.75	0.4	1	0.35
Eosinophils (Eos)	Etfb	0.568561	-0.376438	0.5	0.6	1	0.1
Eosinophils (Eos)	Med11	0.568576	-0.270566	0.75	1	1	0.25
Eosinophils (Eos)	Nipsnap2	0.568714	0.548627	1	0.6	1	0.4
Eosinophils (Eos)	Cox7a2l	0.568747	-0.246235	1	1	1	0
Eosinophils (Eos)	Eipr1	0.568817	0.484756	0.5	0.4	1	0.1
Eosinophils (Eos)	Vmn1r183	0.568899	-0.223256	0	0.6	1	0.6
Eosinophils (Eos)	Rbm15	0.568911	0.950529	0.5	0.6	1	0.1
Eosinophils (Eos)	Rhot1	0.568981	-0.254715	0.25	0.6	1	0.35
Eosinophils (Eos)	Vps52	0.569028	-0.227964	0.5	0.6	1	0.1
Eosinophils (Eos)	Enpp6	0.569053	-0.299094	0	0.4	1	0.4
Eosinophils (Eos)	Lctl	0.569053	-0.299094	0	0.4	1	0.4
Eosinophils (Eos)	Nudt5	0.56928	-0.219283	0	0.6	1	0.6
Eosinophils (Eos)	1700109H08Rik	0.569362	-0.308795	0.25	0.8	1	0.55
Eosinophils (Eos)	Dstn	0.569389	-0.488987	0.75	1	1	0.25
Eosinophils (Eos)	Ctdnep1	0.569513	0.399645	1	1	1	0
Eosinophils (Eos)	Bloc1s3	0.569551	0.147504	0.5	0.8	1	0.3
Eosinophils (Eos)	Plrg1	0.569567	0.71429	0.75	0.6	1	0.15
Eosinophils (Eos)	Smdt1	0.569658	0.294599	0.75	1	1	0.25
Eosinophils (Eos)	Gm28729	0.569758	-0.253546	0.25	0.6	1	0.35
Eosinophils (Eos)	Hnrnpa3	0.569925	0.270676	1	1	1	0
Eosinophils (Eos)	Aldh8a1	0.570057	0.560714	0.5	0.2	1	0.3
Eosinophils (Eos)	Muc16	0.570057	0.560714	0.5	0.2	1	0.3
Eosinophils (Eos)	C1d	0.570082	-0.342771	0.25	0.8	1	0.55
Eosinophils (Eos)	Dgkb	0.570213	0.557268	0.25	0.4	1	0.15
Eosinophils (Eos)	Gabbr1	0.570288	0.239841	1	1	1	0
Eosinophils (Eos)	Prdm15	0.570293	0.703392	0.5	1	1	0.5
Eosinophils (Eos)	Bicd1	0.57032	-0.24364	0.25	0.8	1	0.55
Eosinophils (Eos)	Mcm9	0.570573	0.220119	0.5	0.8	1	0.3
Eosinophils (Eos)	Gfpt2	0.570598	0.550172	0.25	0.4	1	0.15
Eosinophils (Eos)	Grk2	0.570831	-0.187515	1	1	1	0
Eosinophils (Eos)	Txnrd2	0.570875	0.851179	0.5	0.4	1	0.1
Eosinophils (Eos)	Gja5	0.570878	0.830811	0.5	0.4	1	0.1
Eosinophils (Eos)	Tm9sf1	0.570878	0.830811	0.5	0.4	1	0.1
Eosinophils (Eos)	Sec11a	0.570973	-0.395198	0.75	1	1	0.25
Eosinophils (Eos)	Shisa4	0.571151	0.640512	0.5	0.2	1	0.3
Eosinophils (Eos)	Arhgap22	0.571369	-0.269783	0	0.6	1	0.6
Eosinophils (Eos)	Scml4	0.571414	0.4781	0.75	0.6	1	0.15
Eosinophils (Eos)	Clint1	0.571429	0.134845	1	1	1	0
Eosinophils (Eos)	Rab38	0.57164	-0.221937	0.25	0.4	1	0.15
Eosinophils (Eos)	Rgs3	0.571698	-0.332312	0.5	0.8	1	0.3
Eosinophils (Eos)	Olfr986	0.571772	0.703711	0.25	0.2	1	0.05
Eosinophils (Eos)	Arc	0.571881	0.385957	0.5	0.6	1	0.1
Eosinophils (Eos)	Mtus1	0.571924	0.633244	1	0.6	1	0.4
Eosinophils (Eos)	Nqo2	0.571972	-0.28734	1	1	1	0
Eosinophils (Eos)	Prdm5	0.572009	-0.203704	0	0.6	1	0.6
Eosinophils (Eos)	Pomp	0.572259	-0.181372	0.75	1	1	0.25
Eosinophils (Eos)	Irf2bpl	0.572271	0.29843	0.5	0.8	1	0.3
Eosinophils (Eos)	Mif4gd	0.572284	-0.4217	0.5	0.8	1	0.3
Eosinophils (Eos)	Pnpla7	0.57229	0.130501	1	1	1	0
Eosinophils (Eos)	Ugdh	0.57229	-0.233248	0.25	0.8	1	0.55
Eosinophils (Eos)	Furin	0.572296	-0.162756	1	1	1	0
Eosinophils (Eos)	Tbl1xr1	0.572321	0.121656	1	1	1	0
Eosinophils (Eos)	Immp2l	0.572344	0.518523	1	1	1	0
Eosinophils (Eos)	Rdh10	0.572662	0.926029	0.5	0.4	1	0.1
Eosinophils (Eos)	Col28a1	0.572892	-0.233388	0.25	0.6	1	0.35
Eosinophils (Eos)	2210016F16Rik	0.57312	-0.285785	0.25	0.6	1	0.35
Eosinophils (Eos)	Rftn1	0.573151	-0.116543	1	1	1	0
Eosinophils (Eos)	Dbnl	0.573183	-0.308567	1	1	1	0
Eosinophils (Eos)	Mapk6	0.573303	-0.0899452	1	1	1	0
Eosinophils (Eos)	Usp4	0.573387	0.515593	1	1	1	0
Eosinophils (Eos)	Wdr12	0.573392	0.298971	0.25	0.8	1	0.55
Eosinophils (Eos)	AI597479	0.573411	0.652198	0.5	0.2	1	0.3
Eosinophils (Eos)	Hexim2	0.573411	0.652198	0.5	0.2	1	0.3
Eosinophils (Eos)	Mrnip	0.573411	0.652198	0.5	0.2	1	0.3
Eosinophils (Eos)	Mrpl3	0.573411	0.652198	0.5	0.2	1	0.3
Eosinophils (Eos)	Nr5a2	0.573411	0.652198	0.5	0.2	1	0.3
Eosinophils (Eos)	Rlf	0.573435	-0.480747	0.75	1	1	0.25
Eosinophils (Eos)	Txndc17	0.573444	-0.204977	0.75	1	1	0.25
Eosinophils (Eos)	Rgs18	0.573644	-0.229368	1	1	1	0
Eosinophils (Eos)	Kctd16	0.573816	0.914999	0.5	0.6	1	0.1
Eosinophils (Eos)	Ggh	0.574048	-0.0130049	1	1	1	0
Eosinophils (Eos)	Hspa4l	0.574081	0.127684	1	0.8	1	0.2
Eosinophils (Eos)	Ramp3	0.574114	-0.373341	0.25	0.8	1	0.55
Eosinophils (Eos)	Dus1l	0.574182	0.402069	0.5	0.4	1	0.1
Eosinophils (Eos)	Rrp1b	0.574459	0.978427	0.25	0.8	1	0.55
Eosinophils (Eos)	Mical2	0.574464	-0.246848	0	0.4	1	0.4
Eosinophils (Eos)	Qdpr	0.574464	-0.246848	0	0.4	1	0.4
Eosinophils (Eos)	Tgif1	0.574603	0.330835	1	1	1	0
Eosinophils (Eos)	Slc35f6	0.574636	-0.291131	0.25	0.4	1	0.15
Eosinophils (Eos)	Wdr91	0.574636	-0.291131	0.25	0.4	1	0.15
Eosinophils (Eos)	Usp7	0.575046	0.366763	1	0.8	1	0.2
Eosinophils (Eos)	Hectd3	0.575134	0.313889	0.75	0.8	1	0.05
Eosinophils (Eos)	Vps26b	0.575275	-0.274738	0.5	0.8	1	0.3
Eosinophils (Eos)	Gpat4	0.575378	-0.309988	0.5	0.8	1	0.3
Eosinophils (Eos)	Atp1a3	0.57539	0.455385	1	1	1	0
Eosinophils (Eos)	Mdn1	0.575675	0.294031	0.5	0.8	1	0.3
Eosinophils (Eos)	Aurkaip1	0.575967	0.436429	1	1	1	0
Eosinophils (Eos)	Adamts14	0.576119	-0.207832	0	0.8	1	0.8
Eosinophils (Eos)	Dennd11	0.576119	-0.207832	0	0.8	1	0.8
Eosinophils (Eos)	Gadl1	0.576119	-0.207832	0	0.8	1	0.8
Eosinophils (Eos)	Nxnl2	0.576119	-0.207832	0	0.8	1	0.8
Eosinophils (Eos)	Itgam	0.576163	0.112951	1	1	1	0
Eosinophils (Eos)	Larp1b	0.57674	-0.0387939	1	0.8	1	0.2
Eosinophils (Eos)	Dhrs11	0.576821	0.562445	0.75	0.8	1	0.05
Eosinophils (Eos)	Glg1	0.576975	-0.245618	1	1	1	0
Eosinophils (Eos)	H2-DMa	0.577013	-0.242436	0.5	0.8	1	0.3
Eosinophils (Eos)	Maco1	0.577282	0.420332	1	1	1	0
Eosinophils (Eos)	Caml	0.577295	0.529199	0.75	0.4	1	0.35
Eosinophils (Eos)	Enox1	0.577394	-0.252474	0.5	1	1	0.5
Eosinophils (Eos)	H2-Oa	0.57745	-0.382366	0.75	1	1	0.25
Eosinophils (Eos)	Ppp2r5a	0.577499	-0.122303	1	1	1	0
Eosinophils (Eos)	Tep1	0.577505	-0.185379	0.5	0.8	1	0.3
Eosinophils (Eos)	Gfm2	0.577568	0.0900129	0.75	0.8	1	0.05
Eosinophils (Eos)	Top2a	0.577844	-0.115971	1	1	1	0
Eosinophils (Eos)	Taf7	0.577878	0.0815339	0.75	1	1	0.25
Eosinophils (Eos)	Dcp2	0.5779	-0.322387	0.5	0.8	1	0.3
Eosinophils (Eos)	Mapk3	0.577901	-0.131935	1	1	1	0
Eosinophils (Eos)	D8Ertd738e	0.578072	-0.0922543	1	1	1	0
Eosinophils (Eos)	Zswim6	0.578085	0.378419	1	1	1	0
Eosinophils (Eos)	Mib2	0.578201	0.852603	0.75	0.4	1	0.35
Eosinophils (Eos)	Dctn6	0.578232	0.443005	1	0.8	1	0.2
Eosinophils (Eos)	Eif4e3	0.578253	-0.0945791	1	1	1	0
Eosinophils (Eos)	Cog6	0.578311	0.704511	0.75	0.4	1	0.35
Eosinophils (Eos)	Gyg	0.578497	-0.174339	1	1	1	0
Eosinophils (Eos)	Herpud2	0.578562	-0.0771386	1	1	1	0
Eosinophils (Eos)	Gimap4	0.578572	0.19414	0.75	0.8	1	0.05
Eosinophils (Eos)	Elovl6	0.578713	-0.357146	0.5	1	1	0.5
Eosinophils (Eos)	Csrp1	0.578864	-0.441592	0.75	1	1	0.25
Eosinophils (Eos)	Gata4	0.578989	-0.195237	0.5	0.4	1	0.1
Eosinophils (Eos)	Tmem214	0.579006	-0.21655	0.25	0.8	1	0.55
Eosinophils (Eos)	Bace1	0.579014	0.312811	0.75	0.8	1	0.05
Eosinophils (Eos)	Hnrnpd	0.579018	0.341124	1	1	1	0
Eosinophils (Eos)	Map4k4	0.57902	0.329211	1	1	1	0
Eosinophils (Eos)	Crybg1	0.579041	-0.388341	0.5	0.6	1	0.1
Eosinophils (Eos)	Arf4	0.579189	-0.167167	1	1	1	0
Eosinophils (Eos)	Cct3	0.579197	-0.229857	0.75	1	1	0.25
Eosinophils (Eos)	Rbm4b	0.579304	0.553834	0.5	0.6	1	0.1
Eosinophils (Eos)	Tars2	0.579573	0.607255	0.75	0.4	1	0.35
Eosinophils (Eos)	Hs6st1	0.579612	0.736356	1	0.8	1	0.2
Eosinophils (Eos)	Bdp1	0.579703	0.358688	1	0.8	1	0.2
Eosinophils (Eos)	Etfrf1	0.579752	-0.176813	0.25	0.6	1	0.35
Eosinophils (Eos)	Inpp5f	0.579822	-0.294301	0.25	0.4	1	0.15
Eosinophils (Eos)	Arid4b	0.579846	0.404407	1	1	1	0
Eosinophils (Eos)	Sp4	0.579863	0.188837	0.5	1	1	0.5
Eosinophils (Eos)	Zswim3	0.579875	-0.221262	0.5	0.6	1	0.1
Eosinophils (Eos)	Dab1	0.580018	-0.312081	0.75	1	1	0.25
Eosinophils (Eos)	Cd2bp2	0.580031	0.541776	0.5	0.4	1	0.1
Eosinophils (Eos)	Slc31a1	0.580031	0.541776	0.5	0.4	1	0.1
Eosinophils (Eos)	Zmym6	0.580031	0.541776	0.5	0.4	1	0.1
Eosinophils (Eos)	Qtrt1	0.580298	-0.279104	0.75	1	1	0.25
Eosinophils (Eos)	Ubald1	0.580331	-0.127975	1	1	1	0
Eosinophils (Eos)	Med15	0.580385	0.155859	0.75	0.8	1	0.05
Eosinophils (Eos)	Cap1	0.580503	-0.065318	1	1	1	0
Eosinophils (Eos)	Isy1	0.580525	-0.112522	1	1	1	0
Eosinophils (Eos)	Itga2b	0.580624	0.230153	1	1	1	0
Eosinophils (Eos)	Tram2	0.580765	-0.207431	0.25	0.6	1	0.35
Eosinophils (Eos)	Epha10	0.580871	0.486536	0.5	0.4	1	0.1
Eosinophils (Eos)	Med7	0.580974	-0.178483	0.25	0.8	1	0.55
Eosinophils (Eos)	Gk5	0.581263	0.376551	0.5	0.4	1	0.1
Eosinophils (Eos)	Rad23b	0.581323	-0.180359	1	1	1	0
Eosinophils (Eos)	Cyb561a3	0.581338	-0.180566	0.5	0.6	1	0.1
Eosinophils (Eos)	Nap1l4	0.581526	0.312654	1	1	1	0
Eosinophils (Eos)	Pard3	0.581613	-0.212268	0.75	0.8	1	0.05
Eosinophils (Eos)	Gpr85	0.582039	0.587464	0.5	0.2	1	0.3
Eosinophils (Eos)	Tex21	0.582066	0.530963	0.5	0.4	1	0.1
Eosinophils (Eos)	Slc18b1	0.582088	0.416438	0.75	1	1	0.25
Eosinophils (Eos)	Tyrobp	0.582319	-0.110376	1	1	1	0
Eosinophils (Eos)	Cdca2	0.582622	0.611073	0.25	0.4	1	0.15
Eosinophils (Eos)	Tgfb2	0.582669	-0.423158	0.25	0.2	1	0.05
Eosinophils (Eos)	Pappa2	0.582737	-0.197346	0	0.8	1	0.8
Eosinophils (Eos)	Hspe1	0.582888	-0.344935	0.5	0.8	1	0.3
Eosinophils (Eos)	Ipcef1	0.582965	0.00129354	1	1	1	0
Eosinophils (Eos)	Ncf4	0.583049	0.290879	1	1	1	0
Eosinophils (Eos)	St8sia4	0.583278	-0.324374	1	1	1	0
Eosinophils (Eos)	Mospd3	0.583299	0.558043	1	1	1	0
Eosinophils (Eos)	Cmss1	0.583374	0.726482	1	0.4	1	0.6
Eosinophils (Eos)	Pja2	0.583419	0.511774	0.75	0.6	1	0.15
Eosinophils (Eos)	Gm17660	0.583534	-0.270324	0.75	0.8	1	0.05
Eosinophils (Eos)	Ppm1e	0.583673	-0.191246	0.25	0.6	1	0.35
Eosinophils (Eos)	Pnisr	0.583724	0.20776	1	1	1	0
Eosinophils (Eos)	Slc25a25	0.584088	0.506609	1	1	1	0
Eosinophils (Eos)	Ralgps2	0.584171	0.324365	0.75	0.6	1	0.15
Eosinophils (Eos)	Cnih4	0.584222	0.13241	0.5	0.8	1	0.3
Eosinophils (Eos)	Extl2	0.584249	0.53988	0.75	0.4	1	0.35
Eosinophils (Eos)	Rbm48	0.584266	-0.204971	0	0.6	1	0.6
Eosinophils (Eos)	Snx11	0.584279	0.40281	0.25	0.4	1	0.15
Eosinophils (Eos)	Fscn1	0.584362	0.285733	0.5	0.4	1	0.1
Eosinophils (Eos)	Fau	0.584403	-0.129794	1	1	1	0
Eosinophils (Eos)	Naf1	0.584589	-0.0892651	0.25	0.6	1	0.35
Eosinophils (Eos)	Atxn7l3b	0.584738	0.389772	0.75	0.8	1	0.05
Eosinophils (Eos)	Coq8b	0.584898	-0.148595	0.75	1	1	0.25
Eosinophils (Eos)	Cd40lg	0.585089	0.970829	0.25	0.6	1	0.35
Eosinophils (Eos)	Abhd17a	0.585255	0.38816	0.5	0.4	1	0.1
Eosinophils (Eos)	Nccrp1	0.585255	0.38816	0.5	0.4	1	0.1
Eosinophils (Eos)	Col3a1	0.585278	0.477707	0.75	0.4	1	0.35
Eosinophils (Eos)	Dstyk	0.585348	0.282809	0.75	1	1	0.25
Eosinophils (Eos)	Cox14	0.585452	-0.147065	0.5	0.8	1	0.3
Eosinophils (Eos)	Mtmr7	0.585469	-0.835814	0.5	0.6	1	0.1
Eosinophils (Eos)	Rab7	0.585846	-0.256024	1	1	1	0
Eosinophils (Eos)	Skint6	0.585873	-0.228151	0	0.6	1	0.6
Eosinophils (Eos)	Rab35	0.585879	-0.304973	0.75	0.8	1	0.05
Eosinophils (Eos)	Pepd	0.585942	0.231351	1	0.8	1	0.2
Eosinophils (Eos)	Wtap	0.586019	-0.374127	0.75	1	1	0.25
Eosinophils (Eos)	Crbn	0.58612	-0.189415	0.5	0.8	1	0.3
Eosinophils (Eos)	Flrt2	0.586404	-0.210176	0.25	0.4	1	0.15
Eosinophils (Eos)	Psmc2	0.586447	-0.468519	0.5	1	1	0.5
Eosinophils (Eos)	Nmb	0.586479	0.53533	0.5	0.4	1	0.1
Eosinophils (Eos)	Hacd3	0.586507	0.535264	1	0.6	1	0.4
Eosinophils (Eos)	Lrrc3	0.586538	0.984868	0.25	0.4	1	0.15
Eosinophils (Eos)	Crem	0.586582	0.198877	1	1	1	0
Eosinophils (Eos)	Pkm	0.586603	0.282661	1	1	1	0
Eosinophils (Eos)	Arl1	0.586626	-0.0427922	1	0.8	1	0.2
Eosinophils (Eos)	Agmo	0.586663	0.602336	0.75	0.8	1	0.05
Eosinophils (Eos)	Il1rapl1	0.586731	-0.371081	0.5	1	1	0.5
Eosinophils (Eos)	Cd6	0.586767	0.341697	0.5	0.6	1	0.1
Eosinophils (Eos)	Slc36a3	0.586791	-0.185328	0.5	0.8	1	0.3
Eosinophils (Eos)	Lrrc61	0.586852	0.305541	0.5	0.8	1	0.3
Eosinophils (Eos)	2310061I04Rik	0.586956	0.654497	0.5	0.6	1	0.1
Eosinophils (Eos)	Apol8	0.587008	-0.152199	1	0.8	1	0.2
Eosinophils (Eos)	Arhgef26	0.587022	0.914139	0.5	0.2	1	0.3
Eosinophils (Eos)	Myo5b	0.587022	0.914139	0.5	0.2	1	0.3
Eosinophils (Eos)	Pik3c2b	0.587022	0.914139	0.5	0.2	1	0.3
Eosinophils (Eos)	Sema4a	0.58714	-0.277998	1	1	1	0
Eosinophils (Eos)	Ier5	0.587216	-0.173209	1	1	1	0
Eosinophils (Eos)	Malt1	0.587359	0.15674	1	1	1	0
Eosinophils (Eos)	Slfn1	0.587372	-0.230959	0	0.4	1	0.4
Eosinophils (Eos)	Dip2a	0.587539	0.782402	0.75	0.4	1	0.35
Eosinophils (Eos)	Usp22	0.587545	-0.0869642	0.5	0.8	1	0.3
Eosinophils (Eos)	Fkrp	0.587751	0.651789	0.5	0.2	1	0.3
Eosinophils (Eos)	Tmem69	0.587751	0.651789	0.5	0.2	1	0.3
Eosinophils (Eos)	Eda2r	0.58787	-0.236005	0.25	0.4	1	0.15
Eosinophils (Eos)	Nelfcd	0.58787	-0.236005	0.25	0.4	1	0.15
Eosinophils (Eos)	Dag1	0.588098	0.552066	0.5	0.4	1	0.1
Eosinophils (Eos)	Appl2	0.588233	-0.156827	0.25	0.6	1	0.35
Eosinophils (Eos)	Dclre1c	0.588261	0.0687242	0.75	1	1	0.25
Eosinophils (Eos)	Gtf2a1	0.58832	0.288441	1	1	1	0
Eosinophils (Eos)	Gnaz	0.588429	0.289217	0.5	0.6	1	0.1
Eosinophils (Eos)	Morf4l2	0.588464	0.303723	1	1	1	0
Eosinophils (Eos)	Sipa1l3	0.588615	0.565535	0.75	0.8	1	0.05
Eosinophils (Eos)	Slc4a10	0.588642	-0.11101	0.5	0.8	1	0.3
Eosinophils (Eos)	Ttc33	0.588673	0.473291	0.75	0.6	1	0.15
Eosinophils (Eos)	Oxnad1	0.588685	0.836368	0.5	0.4	1	0.1
Eosinophils (Eos)	Trappc4	0.588806	0.519808	1	0.8	1	0.2
Eosinophils (Eos)	Grcc10	0.588839	-0.348529	0.5	0.6	1	0.1
Eosinophils (Eos)	Polk	0.588976	0.230502	0.5	0.6	1	0.1
Eosinophils (Eos)	0610040J01Rik	0.588978	-0.258519	0	0.4	1	0.4
Eosinophils (Eos)	9130230L23Rik	0.588978	-0.258519	0	0.4	1	0.4
Eosinophils (Eos)	CN725425	0.58899	0.396225	0.5	0.2	1	0.3
Eosinophils (Eos)	Uba1	0.589046	-0.278565	1	1	1	0
Eosinophils (Eos)	Eif2ak2	0.589134	-0.361372	0.75	0.8	1	0.05
Eosinophils (Eos)	Slc25a45	0.589192	0.120228	0.75	1	1	0.25
Eosinophils (Eos)	Btbd10	0.589277	-0.325554	0.75	1	1	0.25
Eosinophils (Eos)	Tbx21	0.589421	-0.228082	0.25	0.6	1	0.35
Eosinophils (Eos)	Tmem234	0.589445	-0.233085	1	1	1	0
Eosinophils (Eos)	Colgalt2	0.589794	-0.208603	0.25	0.8	1	0.55
Eosinophils (Eos)	Pms1	0.589794	-0.208603	0.25	0.8	1	0.55
Eosinophils (Eos)	Sltm	0.589816	-0.0962522	1	1	1	0
Eosinophils (Eos)	Crkl	0.589827	-0.190402	0.75	1	1	0.25
Eosinophils (Eos)	Scara5	0.589878	-0.22752	0.5	0.8	1	0.3
Eosinophils (Eos)	Prorsd1	0.589885	-0.26407	0.5	0.6	1	0.1
Eosinophils (Eos)	Nucks1	0.589936	-0.391981	0.75	1	1	0.25
Eosinophils (Eos)	Rps5	0.590052	-0.0911728	1	1	1	0
Eosinophils (Eos)	Ccnc	0.590154	0.3586	0.75	0.8	1	0.05
Eosinophils (Eos)	Efhd2	0.590193	0.118809	1	1	1	0
Eosinophils (Eos)	Tfec	0.590201	-0.229715	0	0.4	1	0.4
Eosinophils (Eos)	Retreg2	0.590265	0.439342	1	1	1	0
Eosinophils (Eos)	Abcf1	0.590465	0.170005	1	1	1	0
Eosinophils (Eos)	Klhl5	0.590476	0.270999	1	1	1	0
Eosinophils (Eos)	Eml6	0.590505	-0.201016	1	0.4	1	0.6
Eosinophils (Eos)	Setd5	0.590521	-0.252343	0.75	0.8	1	0.05
Eosinophils (Eos)	Cav1	0.590594	-0.246146	0	0.6	1	0.6
Eosinophils (Eos)	Pacc1	0.590594	-0.246146	0	0.6	1	0.6
Eosinophils (Eos)	Sh3bgrl2	0.590594	-0.246146	0	0.6	1	0.6
Eosinophils (Eos)	Slc35f2	0.590594	-0.246146	0	0.6	1	0.6
Eosinophils (Eos)	Stab2	0.590594	-0.246146	0	0.6	1	0.6
Eosinophils (Eos)	Syt17	0.590594	-0.246146	0	0.6	1	0.6
Eosinophils (Eos)	Xpo5	0.590633	0.502222	0.5	0.4	1	0.1
Eosinophils (Eos)	Gucd1	0.590747	0.244342	0.5	0.8	1	0.3
Eosinophils (Eos)	Hdac1	0.59089	-0.0968272	1	1	1	0
Eosinophils (Eos)	Tmem260	0.591118	-0.353498	0.5	0.8	1	0.3
Eosinophils (Eos)	Fbxo32	0.591262	0.398125	0.25	0.4	1	0.15
Eosinophils (Eos)	Sdf2l1	0.591588	0.423202	0.75	0.6	1	0.15
Eosinophils (Eos)	Kxd1	0.591705	0.514783	1	0.8	1	0.2
Eosinophils (Eos)	Nsf	0.591864	0.305253	1	0.8	1	0.2
Eosinophils (Eos)	Myo16	0.591976	0.557162	0.5	0.4	1	0.1
Eosinophils (Eos)	Tmem54	0.591976	0.557162	0.5	0.4	1	0.1
Eosinophils (Eos)	Brk1	0.592253	-0.13125	1	1	1	0
Eosinophils (Eos)	Ankrd11	0.592306	-0.163425	1	1	1	0
Eosinophils (Eos)	Rbbp6	0.59234	-0.114454	1	1	1	0
Eosinophils (Eos)	Gm12353	0.592545	-0.245405	0	0.4	1	0.4
Eosinophils (Eos)	Cul9	0.592635	-0.217812	0	0.6	1	0.6
Eosinophils (Eos)	Sergef	0.592753	0.420771	0.5	0.6	1	0.1
Eosinophils (Eos)	Sms	0.592821	-0.439226	0.75	1	1	0.25
Eosinophils (Eos)	Casd1	0.592824	0.423437	1	0.8	1	0.2
Eosinophils (Eos)	Jak3	0.592879	-0.312562	0.75	0.8	1	0.05
Eosinophils (Eos)	Atf6	0.593023	-0.116206	1	1	1	0
Eosinophils (Eos)	Slc35f1	0.593064	-0.294812	0.25	0.8	1	0.55
Eosinophils (Eos)	Gm49339	0.593077	-0.22381	1	0.8	1	0.2
Eosinophils (Eos)	Creb1	0.593138	0.185597	1	1	1	0
Eosinophils (Eos)	Fam117a	0.593193	0.357933	1	1	1	0
Eosinophils (Eos)	Hook1	0.593326	0.313405	0.25	0.2	1	0.05
Eosinophils (Eos)	Nsun6	0.593377	-0.255396	0.5	0.8	1	0.3
Eosinophils (Eos)	Hmgb2	0.593445	-0.143158	1	1	1	0
Eosinophils (Eos)	Slc35c2	0.593685	-0.343632	0.75	1	1	0.25
Eosinophils (Eos)	Flt1	0.593764	0.290135	0.75	0.4	1	0.35
Eosinophils (Eos)	Cry2	0.593769	0.266628	0.5	0.6	1	0.1
Eosinophils (Eos)	Plb1	0.59378	-0.257398	0	0.4	1	0.4
Eosinophils (Eos)	Casz1	0.59381	0.172705	1	1	1	0
Eosinophils (Eos)	Lhfpl3	0.59403	0.267726	0.5	0.6	1	0.1
Eosinophils (Eos)	Arsg	0.594049	-0.25386	0.5	0.8	1	0.3
Eosinophils (Eos)	Fbxo8	0.594132	0.080487	0.5	0.8	1	0.3
Eosinophils (Eos)	Lpar2	0.59414	-0.277175	0.5	0.8	1	0.3
Eosinophils (Eos)	Polb	0.594197	0.166005	0.75	1	1	0.25
Eosinophils (Eos)	Polr3c	0.594295	-0.374944	0.75	1	1	0.25
Eosinophils (Eos)	Slc44a1	0.594482	-0.420651	0.5	0.8	1	0.3
Eosinophils (Eos)	Efna2	0.594541	0.663288	0.25	0.2	1	0.05
Eosinophils (Eos)	Ror1	0.594541	0.663288	0.25	0.2	1	0.05
Eosinophils (Eos)	Tlk2	0.594588	0.0456371	1	1	1	0
Eosinophils (Eos)	Pabpc1	0.594673	0.128258	1	1	1	0
Eosinophils (Eos)	Fhad1	0.594772	0.651844	0.25	0.2	1	0.05
Eosinophils (Eos)	Crisp1	0.595238	-0.235052	0.25	0.6	1	0.35
Eosinophils (Eos)	Eif3a	0.595373	-0.03568	1	1	1	0
Eosinophils (Eos)	Fbxl4	0.595494	0.253233	0.5	0.8	1	0.3
Eosinophils (Eos)	Ess2	0.595726	0.408728	0.5	0.2	1	0.3
Eosinophils (Eos)	Il18rap	0.59574	-0.242057	1	1	1	0
Eosinophils (Eos)	Pgrmc2	0.595835	0.35246	0.25	0.6	1	0.35
Eosinophils (Eos)	Rasal3	0.595913	-0.181177	1	1	1	0
Eosinophils (Eos)	Cnot3	0.595947	0.256715	1	1	1	0
Eosinophils (Eos)	Gcnt1	0.596026	-0.2946	1	1	1	0
Eosinophils (Eos)	Rfx2	0.596068	-0.181749	0	0.6	1	0.6
Eosinophils (Eos)	Prr13	0.596197	-0.209529	1	1	1	0
Eosinophils (Eos)	Slc37a4	0.59626	-0.198838	0	0.6	1	0.6
Eosinophils (Eos)	Cse1l	0.596398	-0.327131	0.5	0.6	1	0.1
Eosinophils (Eos)	Fuca1	0.596596	-0.46657	0.75	1	1	0.25
Eosinophils (Eos)	Septin1	0.596958	0.199033	1	1	1	0
Eosinophils (Eos)	Atp1a1	0.597104	0.0342917	0.75	1	1	0.25
Eosinophils (Eos)	Ccdc90b	0.597158	-0.183035	0	0.6	1	0.6
Eosinophils (Eos)	Ptpn6	0.597372	0.28945	1	1	1	0
Eosinophils (Eos)	Cacna1e	0.597465	0.513971	0.5	0.4	1	0.1
Eosinophils (Eos)	Loxl2	0.597611	0.524513	0.5	0.6	1	0.1
Eosinophils (Eos)	Nfib	0.59776	-0.195143	0.5	0.8	1	0.3
Eosinophils (Eos)	Haus4	0.597798	0.234015	0.75	1	1	0.25
Eosinophils (Eos)	Adamts3	0.597882	0.640091	0.5	0.2	1	0.3
Eosinophils (Eos)	Cgnl1	0.597882	0.640091	0.5	0.2	1	0.3
Eosinophils (Eos)	Entpd3	0.597882	0.640091	0.5	0.2	1	0.3
Eosinophils (Eos)	Gm4756	0.597882	0.640091	0.5	0.2	1	0.3
Eosinophils (Eos)	Gtf3c5	0.597882	0.640091	0.5	0.2	1	0.3
Eosinophils (Eos)	Mypop	0.597882	0.640091	0.5	0.2	1	0.3
Eosinophils (Eos)	Pidd1	0.597882	0.640091	0.5	0.2	1	0.3
Eosinophils (Eos)	Rbm19	0.597882	0.640091	0.5	0.2	1	0.3
Eosinophils (Eos)	Slc26a10	0.597882	0.640091	0.5	0.2	1	0.3
Eosinophils (Eos)	Ubox5	0.597882	0.640091	0.5	0.2	1	0.3
Eosinophils (Eos)	Zcwpw1	0.597882	0.640091	0.5	0.2	1	0.3
Eosinophils (Eos)	Zfp386	0.597882	0.640091	0.5	0.2	1	0.3
Eosinophils (Eos)	Bcap31	0.597959	0.257626	1	1	1	0
Eosinophils (Eos)	Armt1	0.598002	0.519244	0.5	0.4	1	0.1
Eosinophils (Eos)	Cbll1	0.59803	0.41054	0.75	0.8	1	0.05
Eosinophils (Eos)	Tagap	0.598108	0.295622	0.5	1	1	0.5
Eosinophils (Eos)	Npsr1	0.598187	-0.18708	0.25	0.6	1	0.35
Eosinophils (Eos)	Atrip	0.598464	0.386031	0.5	0.4	1	0.1
Eosinophils (Eos)	Nrde2	0.598464	0.386031	0.5	0.4	1	0.1
Eosinophils (Eos)	Col11a2	0.598591	0.510341	0.5	0.6	1	0.1
Eosinophils (Eos)	Clec2g	0.598627	-0.147116	0.25	0.6	1	0.35
Eosinophils (Eos)	Smco4	0.598744	0.473342	0.25	0.6	1	0.35
Eosinophils (Eos)	Ncam2	0.598753	-0.177286	0.25	0.6	1	0.35
Eosinophils (Eos)	Dbx1	0.598764	0.360051	0.5	0.4	1	0.1
Eosinophils (Eos)	Exoc3l2	0.598918	0.375496	0.25	0.4	1	0.15
Eosinophils (Eos)	Aspscr1	0.598936	0.0440795	1	1	1	0
Eosinophils (Eos)	Slc8b1	0.598979	-0.16874	0.25	0.6	1	0.35
Eosinophils (Eos)	Hmgxb3	0.599107	0.177913	0.75	1	1	0.25
Eosinophils (Eos)	Map4k1	0.599118	0.499051	1	0.6	1	0.4
Eosinophils (Eos)	Ints8	0.599132	-0.144488	0.5	0.6	1	0.1
Eosinophils (Eos)	Kcnj2	0.599134	0.326455	0.5	1	1	0.5
Eosinophils (Eos)	Emd	0.599241	0.421669	0.75	1	1	0.25
Eosinophils (Eos)	Dhx37	0.599343	0.595436	0.25	0.2	1	0.05
Eosinophils (Eos)	Dpagt1	0.599343	0.595436	0.25	0.2	1	0.05
Eosinophils (Eos)	Jag1	0.599343	0.595436	0.25	0.2	1	0.05
Eosinophils (Eos)	Prph	0.599343	0.595436	0.25	0.2	1	0.05
Eosinophils (Eos)	Prrg4	0.599343	0.595436	0.25	0.2	1	0.05
Eosinophils (Eos)	Rnf152	0.599343	0.595436	0.25	0.2	1	0.05
Eosinophils (Eos)	Rnf215	0.599343	0.595436	0.25	0.2	1	0.05
Eosinophils (Eos)	Tmem236	0.599343	0.595436	0.25	0.2	1	0.05
Eosinophils (Eos)	Trgc4	0.599343	0.595436	0.25	0.2	1	0.05
Eosinophils (Eos)	Ascl2	0.599343	0.595436	0.25	0.2	1	0.05
Eosinophils (Eos)	Psmb3	0.599432	0.0807164	0.75	1	1	0.25
Eosinophils (Eos)	Prr11	0.599529	0.355227	0.75	0.6	1	0.15
Eosinophils (Eos)	Ptpmt1	0.599553	-0.282983	0.5	0.8	1	0.3
Eosinophils (Eos)	Prkca	0.599557	-0.172625	1	1	1	0
Eosinophils (Eos)	Rbm34	0.599634	-0.347356	0.5	1	1	0.5
Eosinophils (Eos)	Mfsd1	0.599663	0.259703	0.5	0.6	1	0.1
Eosinophils (Eos)	Shld2	0.599672	-0.191482	0.5	0.8	1	0.3
Eosinophils (Eos)	Shank2	0.599721	0.459393	0.5	0.4	1	0.1
Eosinophils (Eos)	Clns1a	0.599869	-0.233117	0.75	0.8	1	0.05
Eosinophils (Eos)	Mctp2	0.599939	0.248813	0.75	0.8	1	0.05
Eosinophils (Eos)	Tceanc2	0.600051	0.193934	0.75	0.8	1	0.05
Eosinophils (Eos)	Cirbp	0.600193	0.22369	0.75	0.8	1	0.05
Eosinophils (Eos)	Dpp3	0.60033	0.443812	0.5	0.6	1	0.1
Eosinophils (Eos)	Itga1	0.60034	0.642173	0.75	1	1	0.25
Eosinophils (Eos)	Mdfic	0.600377	0.82325	0.5	0.4	1	0.1
Eosinophils (Eos)	Psmb4	0.600549	-0.455595	0.5	1	1	0.5
Eosinophils (Eos)	Dgcr8	0.60059	0.583948	0.75	0.2	1	0.55
Eosinophils (Eos)	Morc1	0.60059	0.583948	0.75	0.2	1	0.55
Eosinophils (Eos)	Pcmtd2	0.600624	-0.360403	0.75	1	1	0.25
Eosinophils (Eos)	Dclre1b	0.600737	0.595059	0.25	0.2	1	0.05
Eosinophils (Eos)	Gm21704	0.600737	0.595059	0.25	0.2	1	0.05
Eosinophils (Eos)	Kcnmb4	0.600737	0.595059	0.25	0.2	1	0.05
Eosinophils (Eos)	Lifr	0.600737	0.595059	0.25	0.2	1	0.05
Eosinophils (Eos)	Ncapg	0.600737	0.595059	0.25	0.2	1	0.05
Eosinophils (Eos)	Tnc	0.600737	0.595059	0.25	0.2	1	0.05
Eosinophils (Eos)	Zfp503	0.600769	-0.23107	0	0.4	1	0.4
Eosinophils (Eos)	Nr3c1	0.600822	-0.362196	1	1	1	0
Eosinophils (Eos)	Ago2	0.600935	0.408392	1	1	1	0
Eosinophils (Eos)	Leng8	0.601024	0.256709	1	1	1	0
Eosinophils (Eos)	Wbp2	0.601119	-0.423768	0.75	1	1	0.25
Eosinophils (Eos)	Axl	0.601139	0.30054	0.5	0.4	1	0.1
Eosinophils (Eos)	Fbxl2	0.601166	-0.184587	0.5	0.6	1	0.1
Eosinophils (Eos)	Tmem50b	0.601183	-0.340991	0.75	1	1	0.25
Eosinophils (Eos)	Ltbr	0.601198	-0.22395	0.25	0.8	1	0.55
Eosinophils (Eos)	Tpgs2	0.601198	-0.22395	0.25	0.8	1	0.55
Eosinophils (Eos)	Rap2c	0.601268	0.34333	1	1	1	0
Eosinophils (Eos)	Tlcd1	0.601303	0.468295	0.75	0.6	1	0.15
Eosinophils (Eos)	Psma7	0.60132	0.553973	1	1	1	0
Eosinophils (Eos)	Micall1	0.601493	0.465482	0.75	0.6	1	0.15
Eosinophils (Eos)	H2-Aa	0.601609	-0.331469	1	1	1	0
Eosinophils (Eos)	Crk	0.601735	-0.0785925	1	1	1	0
Eosinophils (Eos)	Max	0.601736	0.262197	1	1	1	0
Eosinophils (Eos)	Kdm2a	0.601803	-0.233164	1	1	1	0
Eosinophils (Eos)	Spink10	0.601812	0.398071	0.5	0.4	1	0.1
Eosinophils (Eos)	Bicc1	0.601911	0.527892	0.5	0.4	1	0.1
Eosinophils (Eos)	Cog3	0.60195	0.703365	0.5	0.8	1	0.3
Eosinophils (Eos)	Hdac10	0.602007	0.693207	0.5	0.8	1	0.3
Eosinophils (Eos)	Serpinb6a	0.602178	-0.395412	0.75	1	1	0.25
Eosinophils (Eos)	Zfp746	0.602251	0.401417	0.75	0.6	1	0.15
Eosinophils (Eos)	Ssrp1	0.602283	0.138213	1	1	1	0
Eosinophils (Eos)	Tars	0.602296	0.642823	0.25	0.2	1	0.05
Eosinophils (Eos)	Robo1	0.602321	0.450117	0.5	0.6	1	0.1
Eosinophils (Eos)	Pafah1b2	0.602328	1.00532	0.5	0.6	1	0.1
Eosinophils (Eos)	Mbtd1	0.602346	0.412327	1	1	1	0
Eosinophils (Eos)	Grn	0.602396	0.256979	1	1	1	0
Eosinophils (Eos)	Pilrb1	0.602523	0.213014	0.75	1	1	0.25
Eosinophils (Eos)	Fstl4	0.602577	0.119888	1	0.8	1	0.2
Eosinophils (Eos)	1700019A02Rik	0.602616	0.533142	0.25	0	1	0.25
Eosinophils (Eos)	Amer2	0.602616	0.533142	0.25	0	1	0.25
Eosinophils (Eos)	Ankrd23	0.602616	0.533142	0.25	0	1	0.25
Eosinophils (Eos)	Atp7b	0.602616	0.533142	0.25	0	1	0.25
Eosinophils (Eos)	Ccdc18	0.602616	0.533142	0.25	0	1	0.25
Eosinophils (Eos)	Cckar	0.602616	0.533142	0.25	0	1	0.25
Eosinophils (Eos)	Cfi	0.602616	0.533142	0.25	0	1	0.25
Eosinophils (Eos)	Cldn10	0.602616	0.533142	0.25	0	1	0.25
Eosinophils (Eos)	Cxcl17	0.602616	0.533142	0.25	0	1	0.25
Eosinophils (Eos)	Ddx51	0.602616	0.533142	0.25	0	1	0.25
Eosinophils (Eos)	Dhfr	0.602616	0.533142	0.25	0	1	0.25
Eosinophils (Eos)	Dll1	0.602616	0.533142	0.25	0	1	0.25
Eosinophils (Eos)	Dnajc27	0.602616	0.533142	0.25	0	1	0.25
Eosinophils (Eos)	Fmo3	0.602616	0.533142	0.25	0	1	0.25
Eosinophils (Eos)	Gfy	0.602616	0.533142	0.25	0	1	0.25
Eosinophils (Eos)	Glra2	0.602616	0.533142	0.25	0	1	0.25
Eosinophils (Eos)	Gm20671	0.602616	0.533142	0.25	0	1	0.25
Eosinophils (Eos)	Gm3336	0.602616	0.533142	0.25	0	1	0.25
Eosinophils (Eos)	Gm48551	0.602616	0.533142	0.25	0	1	0.25
Eosinophils (Eos)	Gstt1	0.602616	0.533142	0.25	0	1	0.25
Eosinophils (Eos)	Kcnj8	0.602616	0.533142	0.25	0	1	0.25
Eosinophils (Eos)	Krt8	0.602616	0.533142	0.25	0	1	0.25
Eosinophils (Eos)	Lama3	0.602616	0.533142	0.25	0	1	0.25
Eosinophils (Eos)	Lmod3	0.602616	0.533142	0.25	0	1	0.25
Eosinophils (Eos)	Lpar5	0.602616	0.533142	0.25	0	1	0.25
Eosinophils (Eos)	Mpl	0.602616	0.533142	0.25	0	1	0.25
Eosinophils (Eos)	Muc13	0.602616	0.533142	0.25	0	1	0.25
Eosinophils (Eos)	Nyap1	0.602616	0.533142	0.25	0	1	0.25
Eosinophils (Eos)	Plcd4	0.602616	0.533142	0.25	0	1	0.25
Eosinophils (Eos)	Plch2	0.602616	0.533142	0.25	0	1	0.25
Eosinophils (Eos)	Podnl1	0.602616	0.533142	0.25	0	1	0.25
Eosinophils (Eos)	Prss23	0.602616	0.533142	0.25	0	1	0.25
Eosinophils (Eos)	Rgs21	0.602616	0.533142	0.25	0	1	0.25
Eosinophils (Eos)	Rimbp2	0.602616	0.533142	0.25	0	1	0.25
Eosinophils (Eos)	Sgo2a	0.602616	0.533142	0.25	0	1	0.25
Eosinophils (Eos)	Slc22a21	0.602616	0.533142	0.25	0	1	0.25
Eosinophils (Eos)	Sytl5	0.602616	0.533142	0.25	0	1	0.25
Eosinophils (Eos)	Tph2	0.602616	0.533142	0.25	0	1	0.25
Eosinophils (Eos)	Tsen54	0.602616	0.533142	0.25	0	1	0.25
Eosinophils (Eos)	Ttbk2	0.602616	0.533142	0.25	0	1	0.25
Eosinophils (Eos)	Zfp553	0.602616	0.533142	0.25	0	1	0.25
Eosinophils (Eos)	Zfp938	0.602616	0.533142	0.25	0	1	0.25
Eosinophils (Eos)	Mrpl58	0.602831	-0.163632	0.25	0.6	1	0.35
Eosinophils (Eos)	Serpinb2	0.602851	0.468351	0.75	1	1	0.25
Eosinophils (Eos)	Hmgcl	0.603041	0.410645	0.5	0.6	1	0.1
Eosinophils (Eos)	Fech	0.603097	-0.102395	0.5	0.6	1	0.1
Eosinophils (Eos)	Aldoc	0.603251	-0.180239	0	0.6	1	0.6
Eosinophils (Eos)	Mlkl	0.603251	-0.180239	0	0.6	1	0.6
Eosinophils (Eos)	Mus81	0.603251	-0.180239	0	0.6	1	0.6
Eosinophils (Eos)	Atp6ap2	0.603287	0.176094	1	1	1	0
Eosinophils (Eos)	Cat	0.60362	0.287485	1	1	1	0
Eosinophils (Eos)	Slc25a38	0.60367	-0.118644	0.5	0.8	1	0.3
Eosinophils (Eos)	Hyal3	0.603685	0.620529	0.5	0.2	1	0.3
Eosinophils (Eos)	Slc30a4	0.603685	0.620529	0.5	0.2	1	0.3
Eosinophils (Eos)	Rpp21	0.603877	0.340359	1	0.8	1	0.2
Eosinophils (Eos)	BC029722	0.604011	-0.104026	0.5	0.6	1	0.1
Eosinophils (Eos)	Mafb	0.604179	-0.151607	0.5	0.6	1	0.1
Eosinophils (Eos)	Syap1	0.604206	0.764512	1	1	1	0
Eosinophils (Eos)	Acsf2	0.604223	0.246107	0.75	0.8	1	0.05
Eosinophils (Eos)	Usf1	0.60423	0.575201	0.75	0.2	1	0.55
Eosinophils (Eos)	Man2b2	0.604298	-0.17902	1	1	1	0
Eosinophils (Eos)	Brca2	0.604319	-0.196072	0	0.6	1	0.6
Eosinophils (Eos)	Mmut	0.604319	-0.196072	0	0.6	1	0.6
Eosinophils (Eos)	Ltv1	0.604338	0.357029	0.75	0.6	1	0.15
Eosinophils (Eos)	Ercc8	0.604375	-0.215918	0.25	0.6	1	0.35
Eosinophils (Eos)	Gad2	0.604375	-0.215918	0.25	0.6	1	0.35
Eosinophils (Eos)	Ubn1	0.604528	-0.355472	1	1	1	0
Eosinophils (Eos)	Cyba	0.605007	-0.155201	1	1	1	0
Eosinophils (Eos)	Cdc5l	0.605027	0.272453	1	0.8	1	0.2
Eosinophils (Eos)	Rgs10	0.605094	-0.0637115	1	0.8	1	0.2
Eosinophils (Eos)	D030056L22Rik	0.60571	0.372802	0.25	0.6	1	0.35
Eosinophils (Eos)	Creb5	0.605788	-0.394063	0.75	1	1	0.25
Eosinophils (Eos)	Raph1	0.605813	0.503166	0.75	0.6	1	0.15
Eosinophils (Eos)	Mctp1	0.606296	-0.239105	1	1	1	0
Eosinophils (Eos)	Atp13a1	0.606329	-0.26524	0.5	0.8	1	0.3
Eosinophils (Eos)	Dcaf7	0.606378	-0.1616	1	1	1	0
Eosinophils (Eos)	Aldh9a1	0.606516	0.477882	1	0.8	1	0.2
Eosinophils (Eos)	Acly	0.606526	0.197862	0.75	1	1	0.25
Eosinophils (Eos)	Jade3	0.606536	0.773866	0.75	0.8	1	0.05
Eosinophils (Eos)	Fancl	0.606663	0.39272	1	0.6	1	0.4
Eosinophils (Eos)	Rnf139	0.606827	0.00462789	0.75	1	1	0.25
Eosinophils (Eos)	Anapc5	0.606831	0.143335	0.75	0.8	1	0.05
Eosinophils (Eos)	Klra1	0.60699	0.354414	0.5	0.4	1	0.1
Eosinophils (Eos)	Vmn2r76	0.60699	0.354414	0.5	0.4	1	0.1
Eosinophils (Eos)	Trp53bp1	0.60731	0.155051	0.75	1	1	0.25
Eosinophils (Eos)	Med8	0.607327	0.0984721	0.5	0.6	1	0.1
Eosinophils (Eos)	Cenpk	0.607365	-0.259739	0	0.4	1	0.4
Eosinophils (Eos)	Limd1	0.607433	-0.221183	1	1	1	0
Eosinophils (Eos)	Wdr47	0.607438	0.515668	0.5	0.4	1	0.1
Eosinophils (Eos)	Reep3	0.607514	0.249769	1	1	1	0
Eosinophils (Eos)	Elk1	0.607632	0.948597	0.25	0.6	1	0.35
Eosinophils (Eos)	Dedd2	0.60774	0.224307	0.75	0.8	1	0.05
Eosinophils (Eos)	Fastkd3	0.607745	-0.223001	0.25	0.8	1	0.55
Eosinophils (Eos)	Nup133	0.607745	-0.223001	0.25	0.8	1	0.55
Eosinophils (Eos)	Cln8	0.607758	0.451757	0.25	0.6	1	0.35
Eosinophils (Eos)	Slc27a1	0.607758	0.451757	0.25	0.6	1	0.35
Eosinophils (Eos)	Pde12	0.607772	0.385833	0.75	0.6	1	0.15
Eosinophils (Eos)	Zdhhc20	0.607827	-0.361429	0.75	1	1	0.25
Eosinophils (Eos)	Txnip	0.607829	0.304722	1	1	1	0
Eosinophils (Eos)	Wdr1	0.607846	-0.283449	1	1	1	0
Eosinophils (Eos)	Ythdf3	0.607882	0.410025	1	0.8	1	0.2
Eosinophils (Eos)	Pcgf3	0.607907	0.653357	1	0.8	1	0.2
Eosinophils (Eos)	Nploc4	0.607927	-0.212805	0.75	1	1	0.25
Eosinophils (Eos)	Klhl18	0.608457	0.41952	1	1	1	0
Eosinophils (Eos)	Flii	0.608732	0.469152	1	1	1	0
Eosinophils (Eos)	Actr1a	0.608734	0.568982	0.75	1	1	0.25
Eosinophils (Eos)	Septin6	0.608905	0.356903	1	1	1	0
Eosinophils (Eos)	Bcat2	0.608906	-0.286981	1	1	1	0
Eosinophils (Eos)	Rcn1	0.609229	-0.342329	0.5	1	1	0.5
Eosinophils (Eos)	Pja1	0.609302	-0.371196	0.5	0.6	1	0.1
Eosinophils (Eos)	Ptgs1	0.609394	-0.193471	0.5	0.6	1	0.1
Eosinophils (Eos)	Iglc1	0.609438	-0.171274	0.25	0.8	1	0.55
Eosinophils (Eos)	Riox2	0.609555	0.419866	0.75	0.8	1	0.05
Eosinophils (Eos)	Inpp4b	0.609673	-0.28761	1	1	1	0
Eosinophils (Eos)	Sp2	0.609784	0.289105	0.75	1	1	0.25
Eosinophils (Eos)	Ccr9	0.60991	-0.202226	0.25	0.4	1	0.15
Eosinophils (Eos)	Lrrc58	0.609958	0.366383	1	1	1	0
Eosinophils (Eos)	Gm49711	0.609978	-0.400091	0.5	0.8	1	0.3
Eosinophils (Eos)	Ppib	0.60999	0.175511	1	1	1	0
Eosinophils (Eos)	Kpna3	0.610014	-0.395361	0.5	1	1	0.5
Eosinophils (Eos)	Anxa3	0.610014	-0.209131	0.5	1	1	0.5
Eosinophils (Eos)	Bpgm	0.610071	0.487307	0.5	0.4	1	0.1
Eosinophils (Eos)	Smpd4	0.610237	1.25945e-05	0.75	0.6	1	0.15
Eosinophils (Eos)	Tmx3	0.610324	-0.355964	0.75	1	1	0.25
Eosinophils (Eos)	Spty2d1	0.610331	0.138108	1	1	1	0
Eosinophils (Eos)	Pi4k2b	0.610533	-0.214563	0.5	0.6	1	0.1
Eosinophils (Eos)	Cd226	0.610914	0.210621	0.75	0.8	1	0.05
Eosinophils (Eos)	Arl13b	0.611112	-0.220185	0.75	0.8	1	0.05
Eosinophils (Eos)	Tubb4a	0.611236	-0.184321	0	0.6	1	0.6
Eosinophils (Eos)	Ivl	0.611236	-0.184321	0	0.6	1	0.6
Eosinophils (Eos)	Tfdp2	0.611306	0.322807	0.25	0.4	1	0.15
Eosinophils (Eos)	Mtarc2	0.611428	0.702311	0.75	0.6	1	0.15
Eosinophils (Eos)	Gab2	0.611597	-0.233675	1	1	1	0
Eosinophils (Eos)	Tmem185b	0.611599	0.645883	0.75	0.6	1	0.15
Eosinophils (Eos)	Ccnd3	0.611803	-0.225471	1	1	1	0
Eosinophils (Eos)	Gfi1b	0.611853	0.421312	1	0.8	1	0.2
Eosinophils (Eos)	Parp1	0.611876	0.567864	0.5	0.2	1	0.3
Eosinophils (Eos)	Dock3	0.612047	-0.323523	0.5	0.8	1	0.3
Eosinophils (Eos)	Hook2	0.612215	0.321718	0.75	0.6	1	0.15
Eosinophils (Eos)	Gbp7	0.612238	0.0710999	1	1	1	0
Eosinophils (Eos)	Samm50	0.612298	-0.119705	0.5	0.8	1	0.3
Eosinophils (Eos)	Ap2b1	0.612299	-0.342944	0.75	1	1	0.25
Eosinophils (Eos)	Eif4ebp2	0.612358	-0.120084	1	1	1	0
Eosinophils (Eos)	Eps8	0.612491	0.397801	0.5	0.6	1	0.1
Eosinophils (Eos)	Hdlbp	0.612542	-0.407816	0.75	1	1	0.25
Eosinophils (Eos)	9130409I23Rik	0.612547	0.368834	0.5	0.4	1	0.1
Eosinophils (Eos)	Ccdc81	0.612547	0.368834	0.5	0.4	1	0.1
Eosinophils (Eos)	Efr3b	0.612547	0.368834	0.5	0.4	1	0.1
Eosinophils (Eos)	Stom	0.612547	0.368834	0.5	0.4	1	0.1
Eosinophils (Eos)	Tmprss5	0.612547	0.368834	0.5	0.4	1	0.1
Eosinophils (Eos)	Megf10	0.612712	0.96242	0.25	0.4	1	0.15
Eosinophils (Eos)	Mtss2	0.612712	0.96242	0.25	0.4	1	0.15
Eosinophils (Eos)	Pycr2	0.612748	0.470891	0.5	0.6	1	0.1
Eosinophils (Eos)	Snd1	0.612998	-0.369169	0.75	1	1	0.25
Eosinophils (Eos)	Gtf3c6	0.613043	0.23708	0.75	0.8	1	0.05
Eosinophils (Eos)	Myc	0.613086	0.69199	0.5	0.6	1	0.1
Eosinophils (Eos)	Cyth4	0.613204	-0.37518	0.75	1	1	0.25
Eosinophils (Eos)	Capn11	0.613269	-0.220962	0.75	1	1	0.25
Eosinophils (Eos)	Ptpn3	0.613381	1.01761	0.5	0.4	1	0.1
Eosinophils (Eos)	Pctp	0.613457	-0.0848645	0.25	0.6	1	0.35
Eosinophils (Eos)	Fam126b	0.613817	0.237977	0.75	0.6	1	0.15
Eosinophils (Eos)	Fgd3	0.613824	0.249581	1	1	1	0
Eosinophils (Eos)	Mmd	0.61388	0.349583	0.75	1	1	0.25
Eosinophils (Eos)	Suclg1	0.614129	0.00618447	0.75	0.8	1	0.05
Eosinophils (Eos)	Bard1	0.614134	-0.142715	0.25	0.6	1	0.35
Eosinophils (Eos)	Dip2b	0.614147	0.478945	1	1	1	0
Eosinophils (Eos)	Pop4	0.614175	-0.139398	0.5	0.6	1	0.1
Eosinophils (Eos)	Ube2s	0.61424	0.367952	0.75	0.6	1	0.15
Eosinophils (Eos)	Scaf1	0.614313	0.356214	1	1	1	0
Eosinophils (Eos)	Atxn10	0.614322	-0.28187	0.75	1	1	0.25
Eosinophils (Eos)	Irf2bp1	0.614358	0.416835	0.75	0.6	1	0.15
Eosinophils (Eos)	Them4	0.614372	0.560768	0.25	0.2	1	0.05
Eosinophils (Eos)	Dis3l2	0.614446	0.164492	1	0.8	1	0.2
Eosinophils (Eos)	Il17ra	0.614448	-0.169191	1	1	1	0
Eosinophils (Eos)	Nosip	0.614503	-0.172381	0.25	0.6	1	0.35
Eosinophils (Eos)	A3galt2	0.614669	-0.239154	0.25	0.4	1	0.15
Eosinophils (Eos)	Ntrk3	0.615064	0.409829	0.5	0.6	1	0.1
Eosinophils (Eos)	Clock	0.615068	0.50008	1	0.6	1	0.4
Eosinophils (Eos)	Wwp2	0.615184	-0.357548	0.75	1	1	0.25
Eosinophils (Eos)	Cntnap5a	0.615367	-0.244074	0.5	0.8	1	0.3
Eosinophils (Eos)	Gabpb1	0.615402	-0.404493	0.5	1	1	0.5
Eosinophils (Eos)	Nhej1	0.615418	0.447876	0.5	0.4	1	0.1
Eosinophils (Eos)	Itk	0.615475	0.294383	1	1	1	0
Eosinophils (Eos)	Tjp2	0.615563	-0.256655	0.5	0.6	1	0.1
Eosinophils (Eos)	Coq4	0.615759	0.687863	0.75	0.6	1	0.15
Eosinophils (Eos)	Tmem35b	0.615775	0.336949	0.5	0.6	1	0.1
Eosinophils (Eos)	Arid3a	0.616232	-0.221346	1	1	1	0
Eosinophils (Eos)	Rsrc2	0.616442	-0.390499	1	1	1	0
Eosinophils (Eos)	Sorcs2	0.616517	0.39329	0.5	0.6	1	0.1
Eosinophils (Eos)	Herc3	0.616533	-0.0860055	1	1	1	0
Eosinophils (Eos)	Icam2	0.616671	0.488047	0.5	0.4	1	0.1
Eosinophils (Eos)	Ube2g1	0.616686	-0.116447	1	0.8	1	0.2
Eosinophils (Eos)	Hnrnpr	0.616818	0.427482	1	0.8	1	0.2
Eosinophils (Eos)	Rbks	0.616899	-0.245247	0.75	1	1	0.25
Eosinophils (Eos)	Sfxn1	0.616954	0.365644	0.75	1	1	0.25
Eosinophils (Eos)	Dsp	0.617039	0.514806	0.5	0.4	1	0.1
Eosinophils (Eos)	Hydin	0.617047	-0.184291	0.25	1	1	0.75
Eosinophils (Eos)	Zbtb21	0.617174	-0.20184	0.75	1	1	0.25
Eosinophils (Eos)	Syt11	0.617211	0.392245	0.75	0.4	1	0.35
Eosinophils (Eos)	Zxdb	0.617338	0.232147	0.75	0.8	1	0.05
Eosinophils (Eos)	Eid3	0.617362	-0.181865	0.25	0.4	1	0.15
Eosinophils (Eos)	Alg11	0.617416	0.381101	0.5	0.4	1	0.1
Eosinophils (Eos)	Mrpl12	0.617416	0.381101	0.5	0.4	1	0.1
Eosinophils (Eos)	Pls1	0.617416	0.381101	0.5	0.4	1	0.1
Eosinophils (Eos)	Vstm2a	0.617448	-0.156359	0.25	0.8	1	0.55
Eosinophils (Eos)	Xirp2	0.61766	-0.185751	0.25	0.6	1	0.35
Eosinophils (Eos)	Pxmp4	0.617716	0.308024	0.75	0.6	1	0.15
Eosinophils (Eos)	Mrps33	0.617729	0.32216	1	1	1	0
Eosinophils (Eos)	Nlk	0.617987	0.290615	1	1	1	0
Eosinophils (Eos)	Thoc7	0.618021	0.0474009	0.75	1	1	0.25
Eosinophils (Eos)	Cep120	0.618104	0.22246	0.75	1	1	0.25
Eosinophils (Eos)	Ap1ar	0.618211	-0.189571	0.5	0.8	1	0.3
Eosinophils (Eos)	Cdc6	0.618317	0.657016	0.75	0.6	1	0.15
Eosinophils (Eos)	Gm20604	0.61837	-0.222003	0.5	0.6	1	0.1
Eosinophils (Eos)	B3galnt2	0.618705	0.325514	0.75	0.8	1	0.05
Eosinophils (Eos)	Prkcq	0.61886	-0.209262	1	1	1	0
Eosinophils (Eos)	Rbm41	0.618929	-0.281925	0.5	0.8	1	0.3
Eosinophils (Eos)	Tmem128	0.619086	-0.245265	0.75	0.8	1	0.05
Eosinophils (Eos)	Aasdh	0.619097	-0.170658	0.5	0.6	1	0.1
Eosinophils (Eos)	Srsf1	0.619245	0.345905	0.75	0.6	1	0.15
Eosinophils (Eos)	Antxr1	0.619266	-0.213385	0.25	0.6	1	0.35
Eosinophils (Eos)	Phldb1	0.619266	-0.213385	0.25	0.6	1	0.35
Eosinophils (Eos)	Abcd1	0.619269	-0.202293	0.75	1	1	0.25
Eosinophils (Eos)	Luzp1	0.619568	-0.335779	0.75	0.4	1	0.35
Eosinophils (Eos)	Phactr2	0.619617	0.28885	0.75	1	1	0.25
Eosinophils (Eos)	Corin	0.619699	-0.139314	0.25	0.6	1	0.35
Eosinophils (Eos)	Ccdc127	0.619715	-0.182464	0.5	0.6	1	0.1
Eosinophils (Eos)	Pdp2	0.61982	-0.138933	0.25	0.6	1	0.35
Eosinophils (Eos)	Cmtr1	0.619869	-0.256285	0	0.4	1	0.4
Eosinophils (Eos)	Gm17606	0.619869	-0.256285	0	0.4	1	0.4
Eosinophils (Eos)	Dis3l	0.619899	0.620121	0.5	0.2	1	0.3
Eosinophils (Eos)	Nkiras2	0.619899	0.620121	0.5	0.2	1	0.3
Eosinophils (Eos)	Dlgap4	0.619942	-0.362905	0.75	1	1	0.25
Eosinophils (Eos)	Btg3	0.620021	0.204834	0.75	0.8	1	0.05
Eosinophils (Eos)	Radx	0.620098	-0.203922	0	0.4	1	0.4
Eosinophils (Eos)	Yipf4	0.620115	-0.324105	0.75	1	1	0.25
Eosinophils (Eos)	Pla2g3	0.620156	-0.161005	0.25	0.6	1	0.35
Eosinophils (Eos)	Ctbp1	0.620196	0.333016	1	1	1	0
Eosinophils (Eos)	Zfp952	0.620351	0.54157	0.25	0.4	1	0.15
Eosinophils (Eos)	Zw10	0.620351	0.54157	0.25	0.4	1	0.15
Eosinophils (Eos)	Traf6	0.620385	0.697804	1	1	1	0
Eosinophils (Eos)	Alyref	0.6205	-0.326072	0.75	1	1	0.25
Eosinophils (Eos)	Clasp1	0.620518	0.28581	1	1	1	0
Eosinophils (Eos)	Synrg	0.620618	0.400226	1	1	1	0
Eosinophils (Eos)	Slco4a1	0.620796	0.369866	0.75	0.6	1	0.15
Eosinophils (Eos)	Cd200r3	0.621083	0.42679	1	1	1	0
Eosinophils (Eos)	Adamts18	0.621104	0.683794	0.75	0.6	1	0.15
Eosinophils (Eos)	Impact	0.621133	-0.245637	0.75	1	1	0.25
Eosinophils (Eos)	Mnat1	0.621162	-0.144298	0.5	0.8	1	0.3
Eosinophils (Eos)	Ap2a1	0.621344	0.185501	0.75	0.8	1	0.05
Eosinophils (Eos)	Klre1	0.621408	0.608133	0.5	0.2	1	0.3
Eosinophils (Eos)	Ddb2	0.621461	-0.175883	0.25	0.6	1	0.35
Eosinophils (Eos)	Clpb	0.621465	0.556831	0.25	0.4	1	0.15
Eosinophils (Eos)	Elavl4	0.621465	0.556831	0.25	0.4	1	0.15
Eosinophils (Eos)	Capn1	0.62156	0.521222	1	1	1	0
Eosinophils (Eos)	Wdpcp	0.621707	0.514035	0.5	0.4	1	0.1
Eosinophils (Eos)	Arl3	0.621766	0.456911	1	0.8	1	0.2
Eosinophils (Eos)	Pafah2	0.621826	0.172768	0.5	1	1	0.5
Eosinophils (Eos)	Pigl	0.621955	-0.404311	0.5	1	1	0.5
Eosinophils (Eos)	Mrpl22	0.621993	0.233578	0.5	0.6	1	0.1
Eosinophils (Eos)	Dars2	0.622055	-0.174863	0.5	0.6	1	0.1
Eosinophils (Eos)	Aff2	0.622074	-0.13234	0.5	0.6	1	0.1
Eosinophils (Eos)	Ripk3	0.62236	-0.184027	0.25	0.4	1	0.15
Eosinophils (Eos)	N4bp2l2	0.622432	-0.445711	0.75	1	1	0.25
Eosinophils (Eos)	Dut	0.622433	-0.248546	0.5	0.8	1	0.3
Eosinophils (Eos)	Dynlt2b	0.622436	0.498883	0.5	0.4	1	0.1
Eosinophils (Eos)	Bag3	0.622712	0.428793	0.75	1	1	0.25
Eosinophils (Eos)	Mettl5	0.622865	0.438178	1	1	1	0
Eosinophils (Eos)	Anxa11	0.62293	-0.136748	1	1	1	0
Eosinophils (Eos)	Dnajc30	0.622961	-0.145734	0.25	0.6	1	0.35
Eosinophils (Eos)	Pigc	0.622961	-0.145734	0.25	0.6	1	0.35
Eosinophils (Eos)	Impa1	0.622969	-0.162472	0.5	0.8	1	0.3
Eosinophils (Eos)	Pld4	0.62305	0.276439	0.75	0.6	1	0.15
Eosinophils (Eos)	Ubxn6	0.62307	0.700069	1	1	1	0
Eosinophils (Eos)	Plcg1	0.623134	-0.0355069	0.75	1	1	0.25
Eosinophils (Eos)	Sqstm1	0.623139	0.154923	1	1	1	0
Eosinophils (Eos)	Slc23a2	0.623147	0.489302	1	1	1	0
Eosinophils (Eos)	Lipg	0.623151	0.410618	0.25	0.6	1	0.35
Eosinophils (Eos)	Adamtsl3	0.623386	0.692088	0.5	0.4	1	0.1
Eosinophils (Eos)	Syde2	0.623386	0.692088	0.5	0.4	1	0.1
Eosinophils (Eos)	Zan	0.623386	0.692088	0.5	0.4	1	0.1
Eosinophils (Eos)	Frmd4a	0.623428	-0.334181	0.5	0.8	1	0.3
Eosinophils (Eos)	Snap29	0.623503	-0.375444	0.5	1	1	0.5
Eosinophils (Eos)	Gca	0.623705	0.36826	1	1	1	0
Eosinophils (Eos)	Elmo1	0.623768	-0.195611	1	1	1	0
Eosinophils (Eos)	Cdon	0.623773	0.513505	0.5	0.4	1	0.1
Eosinophils (Eos)	Gm49380	0.623773	0.513505	0.5	0.4	1	0.1
Eosinophils (Eos)	Vezt	0.623775	-0.0645342	0.5	0.6	1	0.1
Eosinophils (Eos)	Med10	0.623781	0.237019	0.5	0.8	1	0.3
Eosinophils (Eos)	Smim19	0.62386	0.35601	0.75	0.6	1	0.15
Eosinophils (Eos)	Cope	0.623888	-0.172058	0.75	0.8	1	0.05
Eosinophils (Eos)	Slc50a1	0.623895	0.00147994	0.75	1	1	0.25
Eosinophils (Eos)	Rpl19	0.623975	0.0906158	1	1	1	0
Eosinophils (Eos)	Fos	0.623986	-0.0345082	1	1	1	0
Eosinophils (Eos)	Zdhhc4	0.623992	-0.30254	0.25	1	1	0.75
Eosinophils (Eos)	Tbcel	0.624056	0.522156	1	0.8	1	0.2
Eosinophils (Eos)	Tmem160	0.62406	-0.217018	0.5	0.8	1	0.3
Eosinophils (Eos)	AA467197	0.62407	-0.0415515	0.5	0.6	1	0.1
Eosinophils (Eos)	Rexo1	0.624196	0.548559	1	0.8	1	0.2
Eosinophils (Eos)	Cnr2	0.624323	0.796215	0.75	0.8	1	0.05
Eosinophils (Eos)	Bend6	0.624442	0.321708	0.5	0.4	1	0.1
Eosinophils (Eos)	Arpc5l	0.624482	-0.165503	0.5	0.8	1	0.3
Eosinophils (Eos)	Zmat1	0.624626	0.511184	0.5	0.2	1	0.3
Eosinophils (Eos)	Chsy1	0.624734	0.179205	0.75	0.8	1	0.05
Eosinophils (Eos)	Ncam1	0.624735	0.269654	0.5	0.8	1	0.3
Eosinophils (Eos)	Casp3	0.624814	-0.321405	0.75	1	1	0.25
Eosinophils (Eos)	Trabd2b	0.624935	0.586056	0.75	0.6	1	0.15
Eosinophils (Eos)	Tmem60	0.625062	-0.234863	0.25	0.6	1	0.35
Eosinophils (Eos)	Acp2	0.625084	-0.129281	0.5	0.4	1	0.1
Eosinophils (Eos)	Agfg2	0.625105	-0.128298	0.75	1	1	0.25
Eosinophils (Eos)	Ptprt	0.625157	0.31116	0.75	1	1	0.25
Eosinophils (Eos)	Appbp2	0.62529	0.0811258	0.75	1	1	0.25
Eosinophils (Eos)	Stxbp4	0.625815	0.130151	0.75	0.6	1	0.15
Eosinophils (Eos)	Park7	0.626021	0.411078	0.75	0.4	1	0.35
Eosinophils (Eos)	Hes6	0.626143	0.411633	0.5	0.8	1	0.3
Eosinophils (Eos)	Mafk	0.626148	0.148741	1	1	1	0
Eosinophils (Eos)	Map3k15	0.626162	0.265226	0.75	1	1	0.25
Eosinophils (Eos)	Stx2	0.626325	-0.196208	0.5	1	1	0.5
Eosinophils (Eos)	Prcc	0.626398	0.445677	0.5	0.8	1	0.3
Eosinophils (Eos)	Zfp654	0.626529	-0.219875	1	1	1	0
Eosinophils (Eos)	Ell2	0.626537	-0.178051	1	1	1	0
Eosinophils (Eos)	Trap1	0.626581	0.146407	0.5	1	1	0.5
Eosinophils (Eos)	Pink1	0.626616	0.472351	0.75	0.6	1	0.15
Eosinophils (Eos)	Luc7l3	0.626645	0.159255	1	1	1	0
Eosinophils (Eos)	Riok2	0.6267	-0.334296	0.5	0.6	1	0.1
Eosinophils (Eos)	Magohb	0.626817	-0.227946	0.25	0.6	1	0.35
Eosinophils (Eos)	Ankra2	0.626834	0.543807	0.5	0.2	1	0.3
Eosinophils (Eos)	Mpnd	0.626834	0.543807	0.5	0.2	1	0.3
Eosinophils (Eos)	Gbp9	0.626879	0.00974306	0.25	0.6	1	0.35
Eosinophils (Eos)	Utp6	0.626899	-0.28416	0.25	0.8	1	0.55
Eosinophils (Eos)	Cdc14b	0.626936	-0.157921	0	0.6	1	0.6
Eosinophils (Eos)	Sap30l	0.626958	0.330879	1	1	1	0
Eosinophils (Eos)	Rragc	0.627157	0.342965	1	1	1	0
Eosinophils (Eos)	Parp14	0.627265	-0.141088	0.5	0.8	1	0.3
Eosinophils (Eos)	Twsg1	0.627281	-0.146693	0.5	0.6	1	0.1
Eosinophils (Eos)	Cbx7	0.627311	-0.271083	0.5	1	1	0.5
Eosinophils (Eos)	Sirt5	0.627342	0.650297	0.5	0.4	1	0.1
Eosinophils (Eos)	Fam111a	0.627389	-0.268835	0.75	1	1	0.25
Eosinophils (Eos)	C1ra	0.627433	0.175618	0.5	0.8	1	0.3
Eosinophils (Eos)	Wwox	0.627547	-0.317488	1	1	1	0
Eosinophils (Eos)	Zbtb37	0.627552	0.26574	0.5	0.8	1	0.3
Eosinophils (Eos)	Deptor	0.627616	0.160913	0.75	0.8	1	0.05
Eosinophils (Eos)	Pik3ap1	0.627624	-0.419628	1	1	1	0
Eosinophils (Eos)	Eid1	0.627659	-0.149996	1	1	1	0
Eosinophils (Eos)	Rps18	0.627733	-0.236405	1	1	1	0
Eosinophils (Eos)	Hip1	0.62802	0.669034	0.5	1	1	0.5
Eosinophils (Eos)	Ext1	0.628055	0.246726	0.75	1	1	0.25
Eosinophils (Eos)	Prex1	0.628105	-0.109602	1	1	1	0
Eosinophils (Eos)	Thy1	0.628139	-0.325096	0.75	1	1	0.25
Eosinophils (Eos)	B3gat2	0.628393	0.589541	0.5	0.2	1	0.3
Eosinophils (Eos)	Higd1a	0.62851	0.373422	0.75	0.8	1	0.05
Eosinophils (Eos)	Rcl1	0.628513	-0.26919	1	0.8	1	0.2
Eosinophils (Eos)	Stard10	0.628549	-0.143941	0.25	0.6	1	0.35
Eosinophils (Eos)	Abhd13	0.628744	0.717847	0.5	0.4	1	0.1
Eosinophils (Eos)	Kdm1a	0.628881	0.359521	1	1	1	0
Eosinophils (Eos)	Osbpl7	0.628883	0.295918	1	1	1	0
Eosinophils (Eos)	Cryl1	0.628978	-0.158995	0.25	0.6	1	0.35
Eosinophils (Eos)	Ociad1	0.629038	-0.335303	0.75	1	1	0.25
Eosinophils (Eos)	Gin1	0.629058	-0.159229	0	0.6	1	0.6
Eosinophils (Eos)	Prkra	0.629058	-0.159229	0	0.6	1	0.6
Eosinophils (Eos)	Pou2f1	0.629104	0.485553	1	0.8	1	0.2
Eosinophils (Eos)	Ncbp2	0.629179	0.603633	1	0.4	1	0.6
Eosinophils (Eos)	Acy1	0.629296	0.960809	0.25	0.4	1	0.15
Eosinophils (Eos)	Nsg2	0.629296	0.960809	0.25	0.4	1	0.15
Eosinophils (Eos)	Cyp21a1	0.629306	-0.200947	0	0.4	1	0.4
Eosinophils (Eos)	Rmnd5b	0.629307	0.369614	0.5	0.6	1	0.1
Eosinophils (Eos)	Eef1akmt1	0.629336	0.412035	0.5	0.6	1	0.1
Eosinophils (Eos)	Vcan	0.629372	-0.205407	0	0.2	1	0.2
Eosinophils (Eos)	Tial1	0.629466	0.230469	0.75	1	1	0.25
Eosinophils (Eos)	Sfxn5	0.629476	0.313733	0.5	0.6	1	0.1
Eosinophils (Eos)	Mgll	0.62963	-0.339747	0.75	1	1	0.25
Eosinophils (Eos)	Clec2d	0.62963	0.212447	0.75	1	1	0.25
Eosinophils (Eos)	Smarca4	0.629693	0.254402	1	1	1	0
Eosinophils (Eos)	Sp110	0.630195	-0.0903915	1	1	1	0
Eosinophils (Eos)	Bach2	0.630414	-0.122174	1	1	1	0
Eosinophils (Eos)	Zcchc7	0.630453	-0.00222089	1	0.8	1	0.2
Eosinophils (Eos)	Commd8	0.630493	-0.139575	0.75	0.8	1	0.05
Eosinophils (Eos)	Camta1	0.630534	0.264869	1	1	1	0
Eosinophils (Eos)	Cyp51	0.63058	-0.31483	0.5	0.8	1	0.3
Eosinophils (Eos)	Pxylp1	0.630645	-0.156488	0.5	0.8	1	0.3
Eosinophils (Eos)	Slc41a1	0.630815	0.359697	0.25	0.4	1	0.15
Eosinophils (Eos)	Tmem140	0.630912	-0.235936	0	0.4	1	0.4
Eosinophils (Eos)	Xlr5a	0.630912	-0.235936	0	0.4	1	0.4
Eosinophils (Eos)	Nipbl	0.630941	-0.145692	1	1	1	0
Eosinophils (Eos)	Slc5a3	0.630966	0.536091	0.75	0.6	1	0.15
Eosinophils (Eos)	Ddx1	0.631036	0.6907	0.75	0.6	1	0.15
Eosinophils (Eos)	Sde2	0.631238	-0.169531	1	1	1	0
Eosinophils (Eos)	Ctnna2	0.631409	0.59473	1	0.8	1	0.2
Eosinophils (Eos)	Gtf2ird1	0.631565	0.436102	0.5	0.4	1	0.1
Eosinophils (Eos)	Zfp219	0.631861	-0.219093	0.5	1	1	0.5
Eosinophils (Eos)	Mlxip	0.631875	0.255146	0.75	0.8	1	0.05
Eosinophils (Eos)	Gsdma	0.632129	-0.204108	0.25	0.8	1	0.55
Eosinophils (Eos)	Sdhaf1	0.632129	-0.204108	0.25	0.8	1	0.55
Eosinophils (Eos)	Unc13b	0.632129	-0.204108	0.25	0.8	1	0.55
Eosinophils (Eos)	Lcp1	0.632613	0.13664	1	1	1	0
Eosinophils (Eos)	Zfp991	0.632638	-0.175293	0	0.6	1	0.6
Eosinophils (Eos)	Hnrnpa0	0.632766	-0.0614676	1	1	1	0
Eosinophils (Eos)	Rhbdd1	0.632815	0.564164	1	0.8	1	0.2
Eosinophils (Eos)	Nucb1	0.632877	-0.126978	1	1	1	0
Eosinophils (Eos)	Arhgef6	0.632932	0.0661452	1	1	1	0
Eosinophils (Eos)	2310011J03Rik	0.632942	0.228739	0.75	0.4	1	0.35
Eosinophils (Eos)	Tomm34	0.633015	0.20052	0.5	0.8	1	0.3
Eosinophils (Eos)	Fstl1	0.633134	-0.18315	0	0.6	1	0.6
Eosinophils (Eos)	Micu3	0.633134	-0.18315	0	0.6	1	0.6
Eosinophils (Eos)	Sufu	0.633187	0.157445	0.75	0.8	1	0.05
Eosinophils (Eos)	Arhgap4	0.633265	0.254125	1	1	1	0
Eosinophils (Eos)	Cby1	0.633419	0.266345	0.75	0.4	1	0.35
Eosinophils (Eos)	Fam3c	0.633513	-0.329959	0.5	0.8	1	0.3
Eosinophils (Eos)	Bid	0.633617	0.320809	0.5	0.8	1	0.3
Eosinophils (Eos)	Arhgap6	0.633779	-0.10968	1	0.8	1	0.2
Eosinophils (Eos)	Parp3	0.633791	-0.146525	0.75	1	1	0.25
Eosinophils (Eos)	Ndufab1	0.633949	-0.186999	0.5	0.8	1	0.3
Eosinophils (Eos)	Ctsc	0.633957	-0.379293	0.75	1	1	0.25
Eosinophils (Eos)	Tomm7	0.633959	0.26867	1	1	1	0
Eosinophils (Eos)	Amot	0.633983	0.548516	0.5	0.2	1	0.3
Eosinophils (Eos)	Ano2	0.633983	0.548516	0.5	0.2	1	0.3
Eosinophils (Eos)	Chst8	0.633983	0.548516	0.5	0.2	1	0.3
Eosinophils (Eos)	Cldn18	0.633983	0.548516	0.5	0.2	1	0.3
Eosinophils (Eos)	D2hgdh	0.633983	0.548516	0.5	0.2	1	0.3
Eosinophils (Eos)	Gm45785	0.633983	0.548516	0.5	0.2	1	0.3
Eosinophils (Eos)	Gm45799	0.633983	0.548516	0.5	0.2	1	0.3
Eosinophils (Eos)	Hhipl1	0.633983	0.548516	0.5	0.2	1	0.3
Eosinophils (Eos)	Hspe1-rs1	0.633983	0.548516	0.5	0.2	1	0.3
Eosinophils (Eos)	Kdm5d	0.633983	0.548516	0.5	0.2	1	0.3
Eosinophils (Eos)	Mettl24	0.633983	0.548516	0.5	0.2	1	0.3
Eosinophils (Eos)	Nell2	0.633983	0.548516	0.5	0.2	1	0.3
Eosinophils (Eos)	Nfxl1	0.633983	0.548516	0.5	0.2	1	0.3
Eosinophils (Eos)	Palmd	0.633983	0.548516	0.5	0.2	1	0.3
Eosinophils (Eos)	Pm20d1	0.633983	0.548516	0.5	0.2	1	0.3
Eosinophils (Eos)	Ppp1r3f	0.633983	0.548516	0.5	0.2	1	0.3
Eosinophils (Eos)	Prxl2b	0.633983	0.548516	0.5	0.2	1	0.3
Eosinophils (Eos)	Rtl8b	0.633983	0.548516	0.5	0.2	1	0.3
Eosinophils (Eos)	Samd3	0.633983	0.548516	0.5	0.2	1	0.3
Eosinophils (Eos)	Siah1b	0.633983	0.548516	0.5	0.2	1	0.3
Eosinophils (Eos)	Slc26a6	0.633983	0.548516	0.5	0.2	1	0.3
Eosinophils (Eos)	Tead1	0.633983	0.548516	0.5	0.2	1	0.3
Eosinophils (Eos)	Trim71	0.633983	0.548516	0.5	0.2	1	0.3
Eosinophils (Eos)	Zfp296	0.633983	0.548516	0.5	0.2	1	0.3
Eosinophils (Eos)	Dnase2a	0.634013	-0.00633893	0.5	0.6	1	0.1
Eosinophils (Eos)	Fam83d	0.634032	-0.203402	0.25	0.4	1	0.15
Eosinophils (Eos)	Mta2	0.63412	0.241497	1	1	1	0
Eosinophils (Eos)	Psmd3	0.634286	-0.212618	0.25	0.4	1	0.15
Eosinophils (Eos)	Slc39a8	0.634411	-0.101218	0.5	0.6	1	0.1
Eosinophils (Eos)	Gcn1	0.634412	0.139563	0.75	0.8	1	0.05
Eosinophils (Eos)	Zfp106	0.63448	0.428431	1	0.8	1	0.2
Eosinophils (Eos)	Klf5	0.634525	0.166289	1	1	1	0
Eosinophils (Eos)	Secisbp2	0.634617	0.143792	0.75	1	1	0.25
Eosinophils (Eos)	Slc22a14	0.634643	0.251749	0.5	0.6	1	0.1
Eosinophils (Eos)	Gmps	0.634662	0.393355	0.75	0.8	1	0.05
Eosinophils (Eos)	Rrp1	0.634791	-0.146715	1	1	1	0
Eosinophils (Eos)	Scimp	0.634867	-0.158674	0.5	0.8	1	0.3
Eosinophils (Eos)	Casc3	0.63488	-0.130816	0.75	1	1	0.25
Eosinophils (Eos)	Adm2	0.634932	-0.216084	0.25	0.8	1	0.55
Eosinophils (Eos)	Arih2	0.635135	-0.0215241	1	1	1	0
Eosinophils (Eos)	Hdac9	0.635143	0.481672	1	0.8	1	0.2
Eosinophils (Eos)	Otud7a	0.635174	0.321425	0.5	0.6	1	0.1
Eosinophils (Eos)	Samd8	0.635178	-0.345091	0.5	0.8	1	0.3
Eosinophils (Eos)	Zfp777	0.63519	-0.210752	0.5	0.8	1	0.3
Eosinophils (Eos)	Cdk9	0.635374	0.0978014	1	1	1	0
Eosinophils (Eos)	Ggct	0.635391	0.550578	0.5	0.4	1	0.1
Eosinophils (Eos)	Melk	0.635419	-0.156386	0	0.6	1	0.6
Eosinophils (Eos)	Polr1a	0.635454	0.421255	0.5	0.6	1	0.1
Eosinophils (Eos)	Borcs6	0.635511	-0.147952	0.5	0.8	1	0.3
Eosinophils (Eos)	Zzef1	0.635572	0.369771	1	1	1	0
Eosinophils (Eos)	Nceh1	0.63575	-0.0770916	0.75	0.8	1	0.05
Eosinophils (Eos)	Mink1	0.635808	0.4448	1	0.6	1	0.4
Eosinophils (Eos)	Septin8	0.635861	0.341341	0.75	0.4	1	0.35
Eosinophils (Eos)	Ppp2r1a	0.635982	0.136729	1	1	1	0
Eosinophils (Eos)	Rbbp8	0.636007	-0.197332	1	0.8	1	0.2
Eosinophils (Eos)	Exoc5	0.636009	0.398539	1	1	1	0
Eosinophils (Eos)	Trp53	0.636241	0.262857	1	1	1	0
Eosinophils (Eos)	Mex3c	0.636266	0.284868	1	1	1	0
Eosinophils (Eos)	Rpl7	0.636301	-0.0947444	1	1	1	0
Eosinophils (Eos)	Gpn3	0.636318	0.541189	0.75	1	1	0.25
Eosinophils (Eos)	Ino80c	0.636323	0.407291	0.5	0.4	1	0.1
Eosinophils (Eos)	Rest	0.636453	0.292978	1	1	1	0
Eosinophils (Eos)	Kptn	0.636569	-0.152057	0.5	0.6	1	0.1
Eosinophils (Eos)	Rogdi	0.636697	0.102945	0.75	1	1	0.25
Eosinophils (Eos)	Gnai1	0.636809	-0.222614	0	0.2	1	0.2
Eosinophils (Eos)	Mylk4	0.636809	-0.222614	0	0.2	1	0.2
Eosinophils (Eos)	Zbtb33	0.636825	0.607971	0.75	0.6	1	0.15
Eosinophils (Eos)	Zfand3	0.636863	-0.249199	1	1	1	0
Eosinophils (Eos)	Sacm1l	0.636984	0.758724	0.75	0.8	1	0.05
Eosinophils (Eos)	Mettl8	0.637021	0.473649	0.5	0.4	1	0.1
Eosinophils (Eos)	Vps4a	0.637136	-0.184379	0.25	0.4	1	0.15
Eosinophils (Eos)	Rnf170	0.637215	-0.163114	0.25	0.8	1	0.55
Eosinophils (Eos)	Hps3	0.637458	-0.258403	0.5	0.8	1	0.3
Eosinophils (Eos)	Mapk4	0.637489	-0.13423	0.5	0.4	1	0.1
Eosinophils (Eos)	Ric1	0.637495	0.100178	1	1	1	0
Eosinophils (Eos)	Chic2	0.637516	0.0661519	1	1	1	0
Eosinophils (Eos)	Psmc5	0.63757	-0.16082	0.75	0.8	1	0.05
Eosinophils (Eos)	Ddx56	0.637579	0.527483	0.5	0.4	1	0.1
Eosinophils (Eos)	Grm5	0.637594	-0.0994959	0.5	0.6	1	0.1
Eosinophils (Eos)	Gpatch3	0.637622	-0.0359577	0.25	0.6	1	0.35
Eosinophils (Eos)	Hspa13	0.637689	0.0845008	0.75	1	1	0.25
Eosinophils (Eos)	Ints9	0.637691	-0.337956	0.5	1	1	0.5
Eosinophils (Eos)	Dpf3	0.63785	-0.147834	0.5	0.8	1	0.3
Eosinophils (Eos)	Cdyl2	0.637927	0.524162	1	1	1	0
Eosinophils (Eos)	Atp5g2	0.637992	-0.324446	1	1	1	0
Eosinophils (Eos)	Ftsj3	0.638056	0.367613	0.75	0.8	1	0.05
Eosinophils (Eos)	Etv6	0.638092	-0.189698	1	1	1	0
Eosinophils (Eos)	Ykt6	0.638095	-0.185046	0.75	0.6	1	0.15
Eosinophils (Eos)	Il1rap	0.638221	-0.0904933	1	1	1	0
Eosinophils (Eos)	Acadm	0.63824	-0.176162	0.5	1	1	0.5
Eosinophils (Eos)	Spock3	0.6384	-0.254787	0.5	0.8	1	0.3
Eosinophils (Eos)	Ss18l2	0.638411	-0.128296	0.25	0.6	1	0.35
Eosinophils (Eos)	Eif2ak1	0.638682	-0.00757045	1	1	1	0
Eosinophils (Eos)	Map3k1	0.638778	-0.0694956	1	1	1	0
Eosinophils (Eos)	Tnip3	0.638808	-0.455325	0.5	0.6	1	0.1
Eosinophils (Eos)	Cdk17	0.638939	0.113664	1	1	1	0
Eosinophils (Eos)	Usb1	0.638946	0.206362	0.75	0.8	1	0.05
Eosinophils (Eos)	Stk38l	0.639197	-0.253041	0.25	0.8	1	0.55
Eosinophils (Eos)	Dusp2	0.639202	0.228876	0.75	1	1	0.25
Eosinophils (Eos)	Plekha6	0.63938	-0.187223	0	0.6	1	0.6
Eosinophils (Eos)	Wdr31	0.63938	-0.187223	0	0.6	1	0.6
Eosinophils (Eos)	Rgs6	0.639393	-0.136991	0.5	0.6	1	0.1
Eosinophils (Eos)	Samd1	0.639444	0.00950506	1	1	1	0
Eosinophils (Eos)	Cklf	0.639493	-0.195032	0.5	0.8	1	0.3
Eosinophils (Eos)	Sap18b	0.639752	-0.206907	0.5	1	1	0.5
Eosinophils (Eos)	Fdx1	0.639884	-0.264622	0.5	0.6	1	0.1
Eosinophils (Eos)	Rad50	0.640069	-0.181023	0.75	0.8	1	0.05
Eosinophils (Eos)	Iscu	0.640102	-0.0565437	0.75	0.8	1	0.05
Eosinophils (Eos)	Khk	0.640156	-0.251228	0.5	0.6	1	0.1
Eosinophils (Eos)	Ccl5	0.640159	-0.463705	0.5	1	1	0.5
Eosinophils (Eos)	Mfsd2b	0.640244	0.698537	0.5	0.4	1	0.1
Eosinophils (Eos)	Slc25a33	0.640348	-0.361451	0.5	1	1	0.5
Eosinophils (Eos)	Wdr26	0.640439	-0.23035	1	1	1	0
Eosinophils (Eos)	Vcam1	0.64053	0.235593	0.75	1	1	0.25
Eosinophils (Eos)	Nrep	0.640618	-0.202217	0	0.4	1	0.4
Eosinophils (Eos)	Virma	0.640655	0.535732	1	1	1	0
Eosinophils (Eos)	Apba2	0.640669	0.802238	0.5	0.4	1	0.1
Eosinophils (Eos)	Cir1	0.640738	-0.39568	0.75	1	1	0.25
Eosinophils (Eos)	Mcf2l	0.640801	0.463253	0.75	0.6	1	0.15
Eosinophils (Eos)	Desi1	0.640917	0.221963	0.75	1	1	0.25
Eosinophils (Eos)	Frg1	0.641064	0.077839	0.75	1	1	0.25
Eosinophils (Eos)	Adgrd1	0.641219	-0.172482	0	0.6	1	0.6
Eosinophils (Eos)	Lgals4	0.641219	-0.172482	0	0.6	1	0.6
Eosinophils (Eos)	Surf6	0.641219	-0.172482	0	0.6	1	0.6
Eosinophils (Eos)	Chpf2	0.64122	0.341312	0.75	0.6	1	0.15
Eosinophils (Eos)	Junb	0.641401	0.119759	1	1	1	0
Eosinophils (Eos)	Zfp62	0.641488	-0.0882778	0.5	0.8	1	0.3
Eosinophils (Eos)	Panx1	0.6415	0.512324	0.5	0.4	1	0.1
Eosinophils (Eos)	Coro7	0.641847	-0.208889	0.75	1	1	0.25
Eosinophils (Eos)	Tet3	0.642095	0.16009	0.75	1	1	0.25
Eosinophils (Eos)	Fam193b	0.642386	0.490993	1	0.8	1	0.2
Eosinophils (Eos)	Fbrs	0.642406	-0.161836	1	1	1	0
Eosinophils (Eos)	Mideas	0.642446	0.470815	1	1	1	0
Eosinophils (Eos)	Ensa	0.642584	0.271281	1	1	1	0
Eosinophils (Eos)	Tmed7	0.642666	-0.241078	0.75	1	1	0.25
Eosinophils (Eos)	Cyhr1	0.642734	0.633239	0.5	0.6	1	0.1
Eosinophils (Eos)	Tmem241	0.642768	0.610827	0.5	0.8	1	0.3
Eosinophils (Eos)	Adamts7	0.642804	-0.223367	0	0.6	1	0.6
Eosinophils (Eos)	Chid1	0.642804	-0.223367	0	0.6	1	0.6
Eosinophils (Eos)	Parm1	0.642804	-0.223367	0	0.6	1	0.6
Eosinophils (Eos)	Ptrh2	0.642804	-0.223367	0	0.6	1	0.6
Eosinophils (Eos)	Gm5150	0.642897	0.413272	0.75	0.6	1	0.15
Eosinophils (Eos)	Clip2	0.643166	0.61841	0.75	0.8	1	0.05
Eosinophils (Eos)	Zscan29	0.64321	0.398183	0.75	0.6	1	0.15
Eosinophils (Eos)	Ube2b	0.643338	-0.142914	1	1	1	0
Eosinophils (Eos)	Taok2	0.64334	0.0838716	0.75	1	1	0.25
Eosinophils (Eos)	Pdlim7	0.643441	-0.244714	1	1	1	0
Eosinophils (Eos)	Nipsnap3b	0.643447	-0.364251	0.25	0.8	1	0.55
Eosinophils (Eos)	Ing4	0.643617	0.27265	0.75	0.8	1	0.05
Eosinophils (Eos)	Kdm1b	0.643643	-0.193183	0.25	0.4	1	0.15
Eosinophils (Eos)	Cpsf1	0.643756	-0.290946	0.25	1	1	0.75
Eosinophils (Eos)	Scd2	0.643768	-0.277654	0.5	0.4	1	0.1
Eosinophils (Eos)	Styx	0.644021	0.414432	0.5	0.4	1	0.1
Eosinophils (Eos)	Eif4b	0.644074	0.208544	1	1	1	0
Eosinophils (Eos)	Pcnx3	0.644096	0.205335	0.5	0.6	1	0.1
Eosinophils (Eos)	Bin1	0.644225	-0.190057	0.25	0.8	1	0.55
Eosinophils (Eos)	Gabrg3	0.644263	-0.194366	0.25	0.6	1	0.35
Eosinophils (Eos)	Sart1	0.644281	-0.268593	1	1	1	0
Eosinophils (Eos)	Timm13	0.644466	0.347617	0.75	0.8	1	0.05
Eosinophils (Eos)	Ngdn	0.644507	0.392479	0.75	0.6	1	0.15
Eosinophils (Eos)	Arhgap1	0.644653	-0.227321	0.75	0.8	1	0.05
Eosinophils (Eos)	Car2	0.644785	0.516636	0.5	0.2	1	0.3
Eosinophils (Eos)	Vps9d1	0.644785	0.516636	0.5	0.2	1	0.3
Eosinophils (Eos)	Dnaja2	0.644857	-0.473974	0.75	1	1	0.25
Eosinophils (Eos)	Plk4	0.644961	0.571511	0.5	0.2	1	0.3
Eosinophils (Eos)	Tafa2	0.645085	0.251528	0.5	0.6	1	0.1
Eosinophils (Eos)	Ccdc28a	0.645209	-0.207457	0.25	0.8	1	0.55
Eosinophils (Eos)	Rps27rt	0.645311	0.265028	1	1	1	0
Eosinophils (Eos)	Atp2b1	0.64536	-0.190871	1	1	1	0
Eosinophils (Eos)	Phf6	0.645447	0.765974	0.5	0.8	1	0.3
Eosinophils (Eos)	Iqck	0.64551	0.444121	0.5	0.4	1	0.1
Eosinophils (Eos)	Cntn5	0.64558	-0.22743	0.75	0.8	1	0.05
Eosinophils (Eos)	Slc16a7	0.645632	0.401093	0.5	0.4	1	0.1
Eosinophils (Eos)	Adss	0.645667	-0.300057	0.75	1	1	0.25
Eosinophils (Eos)	Ier3ip1	0.645701	0.0656956	0.75	1	1	0.25
Eosinophils (Eos)	Btd	0.645816	-0.170213	0.25	0.6	1	0.35
Eosinophils (Eos)	Hmgxb4	0.645964	-0.231978	0.25	0.8	1	0.55
Eosinophils (Eos)	Fam209	0.64619	-0.216456	0.25	0.6	1	0.35
Eosinophils (Eos)	Mgat1	0.646335	0.142689	0.75	1	1	0.25
Eosinophils (Eos)	Dixdc1	0.646543	-0.514064	0.25	0.2	1	0.05
Eosinophils (Eos)	Fam207a	0.64659	-0.217647	0.5	1	1	0.5
Eosinophils (Eos)	Ccdc173	0.646786	-0.176586	0	0.6	1	0.6
Eosinophils (Eos)	Clip4	0.646786	-0.176586	0	0.6	1	0.6
Eosinophils (Eos)	Phactr3	0.646786	-0.176586	0	0.6	1	0.6
Eosinophils (Eos)	Arl4c	0.646844	0.129793	1	1	1	0
Eosinophils (Eos)	Dpp4	0.64685	0.126799	0.75	1	1	0.25
Eosinophils (Eos)	Celsr1	0.646956	0.589133	0.5	0.2	1	0.3
Eosinophils (Eos)	Pyroxd1	0.646956	0.589133	0.5	0.2	1	0.3
Eosinophils (Eos)	Zfp819	0.646956	0.589133	0.5	0.2	1	0.3
Eosinophils (Eos)	Adam17	0.647005	0.263333	1	1	1	0
Eosinophils (Eos)	Smim27	0.647063	0.311168	0.5	0.6	1	0.1
Eosinophils (Eos)	Ddah2	0.647145	0.612674	0.25	0.2	1	0.05
Eosinophils (Eos)	Imp3	0.647254	0.434365	0.5	0.6	1	0.1
Eosinophils (Eos)	Gna12	0.647304	0.567305	1	0.6	1	0.4
Eosinophils (Eos)	Dbf4	0.647457	0.733899	0.75	0.6	1	0.15
Eosinophils (Eos)	Trrap	0.647756	-0.397977	0.75	1	1	0.25
Eosinophils (Eos)	Zhx1	0.647823	-0.196236	0.25	1	1	0.75
Eosinophils (Eos)	Urm1	0.647932	0.247775	0.75	0.8	1	0.05
Eosinophils (Eos)	Hcst	0.648116	-0.267839	1	1	1	0
Eosinophils (Eos)	Plcb2	0.648132	-0.399624	0.75	1	1	0.25
Eosinophils (Eos)	Nbr1	0.648276	-0.221152	0.75	0.8	1	0.05
Eosinophils (Eos)	Mob3c	0.648554	0.198599	0.75	1	1	0.25
Eosinophils (Eos)	Zcrb1	0.648674	-0.292291	0.5	1	1	0.5
Eosinophils (Eos)	Rc3h2	0.64872	0.162157	0.75	1	1	0.25
Eosinophils (Eos)	Ppp1r14b	0.648839	0.234915	0.75	0.8	1	0.05
Eosinophils (Eos)	Scamp3	0.648992	-0.143493	1	0.8	1	0.2
Eosinophils (Eos)	Tlnrd1	0.649014	0.315885	0.5	0.4	1	0.1
Eosinophils (Eos)	Alox5	0.64906	-0.107446	1	1	1	0
Eosinophils (Eos)	Clmp	0.6491	0.607712	0.5	0.2	1	0.3
Eosinophils (Eos)	Gm11238	0.6491	0.607712	0.5	0.2	1	0.3
Eosinophils (Eos)	Marveld2	0.6491	0.607712	0.5	0.2	1	0.3
Eosinophils (Eos)	Pemt	0.6491	0.607712	0.5	0.2	1	0.3
Eosinophils (Eos)	Shisal1	0.6491	0.607712	0.5	0.2	1	0.3
Eosinophils (Eos)	Trmt10b	0.6491	0.607712	0.5	0.2	1	0.3
Eosinophils (Eos)	Urb2	0.6491	0.607712	0.5	0.2	1	0.3
Eosinophils (Eos)	Vrk1	0.649279	0.114891	0.75	1	1	0.25
Eosinophils (Eos)	Fam120c	0.649279	0.513065	0.25	0.4	1	0.15
Eosinophils (Eos)	Alk	0.649371	-0.072255	0.5	0.8	1	0.3
Eosinophils (Eos)	Sh3bp5l	0.649545	0.498583	0.75	0.4	1	0.35
Eosinophils (Eos)	Fbxo38	0.649556	0.197426	0.75	0.8	1	0.05
Eosinophils (Eos)	Tlcd2	0.649642	0.416829	1	1	1	0
Eosinophils (Eos)	C5ar2	0.649752	0.0552107	1	1	1	0
Eosinophils (Eos)	B4galnt3	0.649837	0.499847	0.25	0.6	1	0.35
Eosinophils (Eos)	Cibar1	0.649942	0.312968	0.25	0.2	1	0.05
Eosinophils (Eos)	Fiz1	0.649978	-0.105804	0.25	0.6	1	0.35
Eosinophils (Eos)	Pxk	0.649984	0.492642	1	0.8	1	0.2
Eosinophils (Eos)	Tcea1	0.6501	0.437992	1	1	1	0
Eosinophils (Eos)	Gm17018	0.650146	-0.135336	0.25	0.6	1	0.35
Eosinophils (Eos)	Lman1l	0.650146	-0.135336	0.25	0.6	1	0.35
Eosinophils (Eos)	Snx15	0.650146	-0.135336	0.25	0.6	1	0.35
Eosinophils (Eos)	Cct8	0.650361	-0.162741	0.75	1	1	0.25
Eosinophils (Eos)	Cwf19l1	0.65042	0.458157	0.5	0.4	1	0.1
Eosinophils (Eos)	Zscan26	0.650493	0.446313	0.25	0.6	1	0.35
Eosinophils (Eos)	Gask1b	0.650611	0.563056	0.25	0.2	1	0.05
Eosinophils (Eos)	Tmem200a	0.650611	0.563056	0.25	0.2	1	0.05
Eosinophils (Eos)	Zbbx	0.650611	0.563056	0.25	0.2	1	0.05
Eosinophils (Eos)	Zfp146	0.650611	0.563056	0.25	0.2	1	0.05
Eosinophils (Eos)	Rtl4	0.650843	0.553487	0.25	0.4	1	0.15
Eosinophils (Eos)	Prpf6	0.65098	0.212446	0.75	0.8	1	0.05
Eosinophils (Eos)	Slc22a5	0.651263	0.217517	0.75	0.8	1	0.05
Eosinophils (Eos)	Aif1l	0.651288	-0.187109	0	0.4	1	0.4
Eosinophils (Eos)	Rph3al	0.651288	-0.187109	0	0.4	1	0.4
Eosinophils (Eos)	Zfp266	0.651288	-0.187109	0	0.4	1	0.4
Eosinophils (Eos)	Ip6k2	0.651333	0.222874	0.5	0.8	1	0.3
Eosinophils (Eos)	Tspan14	0.651377	0.113043	0.75	1	1	0.25
Eosinophils (Eos)	Setdb1	0.651457	-0.189257	0.5	0.8	1	0.3
Eosinophils (Eos)	Keap1	0.651616	0.559205	0.5	0.2	1	0.3
Eosinophils (Eos)	Cep350	0.651658	0.343724	1	1	1	0
Eosinophils (Eos)	Naa25	0.651659	-0.193668	0.5	0.6	1	0.1
Eosinophils (Eos)	Stim2	0.65172	-0.265179	1	1	1	0
Eosinophils (Eos)	Slco2b1	0.65178	0.871809	0.75	0.6	1	0.15
Eosinophils (Eos)	Cd55b	0.65194	-0.115689	0.25	0.4	1	0.15
Eosinophils (Eos)	Cald1	0.652052	0.56268	0.25	0.2	1	0.05
Eosinophils (Eos)	Chaf1a	0.652052	0.56268	0.25	0.2	1	0.05
Eosinophils (Eos)	Gcfc2	0.652052	0.56268	0.25	0.2	1	0.05
Eosinophils (Eos)	Klri2	0.652052	0.56268	0.25	0.2	1	0.05
Eosinophils (Eos)	Mmp11	0.652052	0.56268	0.25	0.2	1	0.05
Eosinophils (Eos)	Natd1	0.652052	0.56268	0.25	0.2	1	0.05
Eosinophils (Eos)	Ppat	0.652052	0.56268	0.25	0.2	1	0.05
Eosinophils (Eos)	Prr16	0.652052	0.56268	0.25	0.2	1	0.05
Eosinophils (Eos)	Rtl8a	0.652052	0.56268	0.25	0.2	1	0.05
Eosinophils (Eos)	Ticam2	0.652103	0.35157	0.25	0.2	1	0.05
Eosinophils (Eos)	Zfp974	0.652103	0.35157	0.25	0.2	1	0.05
Eosinophils (Eos)	Dcaf5	0.65212	0.758759	1	0.6	1	0.4
Eosinophils (Eos)	Polr3e	0.652192	0.460563	0.5	0.4	1	0.1
Eosinophils (Eos)	Nabp2	0.652298	0.693287	1	0.6	1	0.4
Eosinophils (Eos)	Nck2	0.652514	-0.285002	0.75	1	1	0.25
Eosinophils (Eos)	Larp7	0.652521	-0.387447	0.75	1	1	0.25
Eosinophils (Eos)	Cstf2t	0.652597	0.272583	0.5	0.8	1	0.3
Eosinophils (Eos)	Slc35d2	0.652654	0.472536	0.25	0.6	1	0.35
Eosinophils (Eos)	Gdi2	0.652723	0.206172	1	1	1	0
Eosinophils (Eos)	Cdo1	0.652724	0.511973	0.5	0.4	1	0.1
Eosinophils (Eos)	Top3a	0.652749	-0.109027	0.25	0.6	1	0.35
Eosinophils (Eos)	Gria3	0.652861	0.38349	0.75	0.6	1	0.15
Eosinophils (Eos)	Mrps16	0.653228	-0.17431	0.5	0.8	1	0.3
Eosinophils (Eos)	Srpk1	0.653617	0.221479	1	1	1	0
Eosinophils (Eos)	Cd302	0.653668	-0.19491	0.25	0.6	1	0.35
Eosinophils (Eos)	Galnt16	0.653675	-0.131512	0.5	0.8	1	0.3
Eosinophils (Eos)	Skint5	0.653675	-0.131512	0.5	0.8	1	0.3
Eosinophils (Eos)	Fbxo4	0.653765	-0.163739	0.25	0.6	1	0.35
Eosinophils (Eos)	Zbtb25	0.653814	0.295876	0.5	0.8	1	0.3
Eosinophils (Eos)	Akr1a1	0.653822	0.142442	1	1	1	0
Eosinophils (Eos)	4933434E20Rik	0.654004	-0.357732	0.5	0.8	1	0.3
Eosinophils (Eos)	Fbxo7	0.654336	-0.164594	0.25	0.6	1	0.35
Eosinophils (Eos)	Arhgap15	0.654344	-0.172049	1	1	1	0
Eosinophils (Eos)	Clp1	0.654365	-0.144049	0.25	0.8	1	0.55
Eosinophils (Eos)	Ech1	0.654441	0.528294	1	0.6	1	0.4
Eosinophils (Eos)	Tmub2	0.654474	0.271011	0.75	0.8	1	0.05
Eosinophils (Eos)	2610318N02Rik	0.654528	0.939001	0.25	0	1	0.25
Eosinophils (Eos)	3300002I08Rik	0.654528	0.939001	0.25	0	1	0.25
Eosinophils (Eos)	4921539E11Rik	0.654528	0.939001	0.25	0	1	0.25
Eosinophils (Eos)	Acnat2	0.654528	0.939001	0.25	0	1	0.25
Eosinophils (Eos)	Aldoart2	0.654528	0.939001	0.25	0	1	0.25
Eosinophils (Eos)	Aurkb	0.654528	0.939001	0.25	0	1	0.25
Eosinophils (Eos)	Bsph2	0.654528	0.939001	0.25	0	1	0.25
Eosinophils (Eos)	C2cd6	0.654528	0.939001	0.25	0	1	0.25
Eosinophils (Eos)	Ccdc65	0.654528	0.939001	0.25	0	1	0.25
Eosinophils (Eos)	Cfap52	0.654528	0.939001	0.25	0	1	0.25
Eosinophils (Eos)	Csn3	0.654528	0.939001	0.25	0	1	0.25
Eosinophils (Eos)	Cyp4f39	0.654528	0.939001	0.25	0	1	0.25
Eosinophils (Eos)	Dct	0.654528	0.939001	0.25	0	1	0.25
Eosinophils (Eos)	Dnmt3c	0.654528	0.939001	0.25	0	1	0.25
Eosinophils (Eos)	Dqx1	0.654528	0.939001	0.25	0	1	0.25
Eosinophils (Eos)	Esam	0.654528	0.939001	0.25	0	1	0.25
Eosinophils (Eos)	Fbxw13	0.654528	0.939001	0.25	0	1	0.25
Eosinophils (Eos)	Fgf18	0.654528	0.939001	0.25	0	1	0.25
Eosinophils (Eos)	Fut7	0.654528	0.939001	0.25	0	1	0.25
Eosinophils (Eos)	Gm12394	0.654528	0.939001	0.25	0	1	0.25
Eosinophils (Eos)	Gm49394	0.654528	0.939001	0.25	0	1	0.25
Eosinophils (Eos)	Gm7903	0.654528	0.939001	0.25	0	1	0.25
Eosinophils (Eos)	Hcn3	0.654528	0.939001	0.25	0	1	0.25
Eosinophils (Eos)	Itfg2	0.654528	0.939001	0.25	0	1	0.25
Eosinophils (Eos)	Lrig1	0.654528	0.939001	0.25	0	1	0.25
Eosinophils (Eos)	Mtnr1a	0.654528	0.939001	0.25	0	1	0.25
Eosinophils (Eos)	Mup6	0.654528	0.939001	0.25	0	1	0.25
Eosinophils (Eos)	Ncan	0.654528	0.939001	0.25	0	1	0.25
Eosinophils (Eos)	Plekhh2	0.654528	0.939001	0.25	0	1	0.25
Eosinophils (Eos)	Pramex1	0.654528	0.939001	0.25	0	1	0.25
Eosinophils (Eos)	Prcd	0.654528	0.939001	0.25	0	1	0.25
Eosinophils (Eos)	Prss50	0.654528	0.939001	0.25	0	1	0.25
Eosinophils (Eos)	Psg16	0.654528	0.939001	0.25	0	1	0.25
Eosinophils (Eos)	Pygo1	0.654528	0.939001	0.25	0	1	0.25
Eosinophils (Eos)	Rps18-ps5	0.654528	0.939001	0.25	0	1	0.25
Eosinophils (Eos)	Sfta2	0.654528	0.939001	0.25	0	1	0.25
Eosinophils (Eos)	Sgsm1	0.654528	0.939001	0.25	0	1	0.25
Eosinophils (Eos)	Slc6a3	0.654528	0.939001	0.25	0	1	0.25
Eosinophils (Eos)	Swsap1	0.654528	0.939001	0.25	0	1	0.25
Eosinophils (Eos)	Trpt1	0.654528	0.939001	0.25	0	1	0.25
Eosinophils (Eos)	Ugt2b37	0.654528	0.939001	0.25	0	1	0.25
Eosinophils (Eos)	Unc5a	0.654528	0.939001	0.25	0	1	0.25
Eosinophils (Eos)	Vmn2r41	0.654528	0.939001	0.25	0	1	0.25
Eosinophils (Eos)	Wfdc3	0.654528	0.939001	0.25	0	1	0.25
Eosinophils (Eos)	Zfp853	0.654528	0.939001	0.25	0	1	0.25
Eosinophils (Eos)	Gpc3	0.654629	0.315986	0.5	0.4	1	0.1
Eosinophils (Eos)	Rae1	0.654629	0.315986	0.5	0.4	1	0.1
Eosinophils (Eos)	Tbc1d17	0.654637	0.654906	0.75	0.4	1	0.35
Eosinophils (Eos)	Cep85	0.654637	-0.202192	0.25	0.8	1	0.55
Eosinophils (Eos)	Rapgef1	0.654905	0.0490156	0.75	1	1	0.25
Eosinophils (Eos)	Tubb6	0.654943	0.364325	0.5	0.6	1	0.1
Eosinophils (Eos)	Ndufb2	0.655073	-0.215211	0.25	0.6	1	0.35
Eosinophils (Eos)	Dpp10	0.655192	0.629099	0.75	0.8	1	0.05
Eosinophils (Eos)	Ppm1h	0.655355	-0.234374	0.75	1	1	0.25
Eosinophils (Eos)	Dgkz	0.655474	0.235895	1	1	1	0
Eosinophils (Eos)	Pik3c2a	0.655598	-0.272901	1	1	1	0
Eosinophils (Eos)	Cdr2	0.655726	0.470187	0.25	0.4	1	0.15
Eosinophils (Eos)	Ntrk2	0.655731	0.336268	0.25	0.6	1	0.35
Eosinophils (Eos)	1700003H04Rik	0.655824	0.483374	0.25	0	1	0.25
Eosinophils (Eos)	1700010I14Rik	0.655824	0.483374	0.25	0	1	0.25
Eosinophils (Eos)	1700022I11Rik	0.655824	0.483374	0.25	0	1	0.25
Eosinophils (Eos)	1810020O05Rik	0.655824	0.483374	0.25	0	1	0.25
Eosinophils (Eos)	2900092C05Rik	0.655824	0.483374	0.25	0	1	0.25
Eosinophils (Eos)	6430550D23Rik	0.655824	0.483374	0.25	0	1	0.25
Eosinophils (Eos)	9530053A07Rik	0.655824	0.483374	0.25	0	1	0.25
Eosinophils (Eos)	AC125149.3	0.655824	0.483374	0.25	0	1	0.25
Eosinophils (Eos)	Abca6	0.655824	0.483374	0.25	0	1	0.25
Eosinophils (Eos)	Abcg8	0.655824	0.483374	0.25	0	1	0.25
Eosinophils (Eos)	Actbl2	0.655824	0.483374	0.25	0	1	0.25
Eosinophils (Eos)	Akr1c14	0.655824	0.483374	0.25	0	1	0.25
Eosinophils (Eos)	Apom	0.655824	0.483374	0.25	0	1	0.25
Eosinophils (Eos)	Arl14epl	0.655824	0.483374	0.25	0	1	0.25
Eosinophils (Eos)	Bmf	0.655824	0.483374	0.25	0	1	0.25
Eosinophils (Eos)	C2cd4c	0.655824	0.483374	0.25	0	1	0.25
Eosinophils (Eos)	Ccdc33	0.655824	0.483374	0.25	0	1	0.25
Eosinophils (Eos)	Cd209c	0.655824	0.483374	0.25	0	1	0.25
Eosinophils (Eos)	Cd248	0.655824	0.483374	0.25	0	1	0.25
Eosinophils (Eos)	Cdc20	0.655824	0.483374	0.25	0	1	0.25
Eosinophils (Eos)	Cdhr4	0.655824	0.483374	0.25	0	1	0.25
Eosinophils (Eos)	Cemip	0.655824	0.483374	0.25	0	1	0.25
Eosinophils (Eos)	Cep78	0.655824	0.483374	0.25	0	1	0.25
Eosinophils (Eos)	Chodl	0.655824	0.483374	0.25	0	1	0.25
