## Supplementary material for "Natural microbial exposure imposes layered constraints on epithelial and type 2 immunity": Table 2 (part 6 of 9)

### Sheet: Sheet1 (continued)
cluster	gene	p_val	avg_log2FC	pct.1	pct.2	p_val_adj	diff_pct
Eosinophils (Eos)	Cilp	0.655824	0.483374	0.25	0	1	0.25
Eosinophils (Eos)	Clec10a	0.655824	0.483374	0.25	0	1	0.25
Eosinophils (Eos)	Clpsl2	0.655824	0.483374	0.25	0	1	0.25
Eosinophils (Eos)	Cntd1	0.655824	0.483374	0.25	0	1	0.25
Eosinophils (Eos)	Cplx1	0.655824	0.483374	0.25	0	1	0.25
Eosinophils (Eos)	Cpvl	0.655824	0.483374	0.25	0	1	0.25
Eosinophils (Eos)	Cyp2c68	0.655824	0.483374	0.25	0	1	0.25
Eosinophils (Eos)	Cyp2j11	0.655824	0.483374	0.25	0	1	0.25
Eosinophils (Eos)	Dkk3	0.655824	0.483374	0.25	0	1	0.25
Eosinophils (Eos)	Dkkl1	0.655824	0.483374	0.25	0	1	0.25
Eosinophils (Eos)	Dmc1	0.655824	0.483374	0.25	0	1	0.25
Eosinophils (Eos)	Dmpk	0.655824	0.483374	0.25	0	1	0.25
Eosinophils (Eos)	Dnhd1	0.655824	0.483374	0.25	0	1	0.25
Eosinophils (Eos)	Dsc3	0.655824	0.483374	0.25	0	1	0.25
Eosinophils (Eos)	Dthd1	0.655824	0.483374	0.25	0	1	0.25
Eosinophils (Eos)	Dusp27	0.655824	0.483374	0.25	0	1	0.25
Eosinophils (Eos)	Dydc1	0.655824	0.483374	0.25	0	1	0.25
Eosinophils (Eos)	Dytn	0.655824	0.483374	0.25	0	1	0.25
Eosinophils (Eos)	Efcab7	0.655824	0.483374	0.25	0	1	0.25
Eosinophils (Eos)	Efhb	0.655824	0.483374	0.25	0	1	0.25
Eosinophils (Eos)	Emx1	0.655824	0.483374	0.25	0	1	0.25
Eosinophils (Eos)	Epn2	0.655824	0.483374	0.25	0	1	0.25
Eosinophils (Eos)	Eva1a	0.655824	0.483374	0.25	0	1	0.25
Eosinophils (Eos)	Evpl	0.655824	0.483374	0.25	0	1	0.25
Eosinophils (Eos)	Fam187b	0.655824	0.483374	0.25	0	1	0.25
Eosinophils (Eos)	Fbxo43	0.655824	0.483374	0.25	0	1	0.25
Eosinophils (Eos)	Fgf20	0.655824	0.483374	0.25	0	1	0.25
Eosinophils (Eos)	Fignl2	0.655824	0.483374	0.25	0	1	0.25
Eosinophils (Eos)	Flt4	0.655824	0.483374	0.25	0	1	0.25
Eosinophils (Eos)	Fxyd1	0.655824	0.483374	0.25	0	1	0.25
Eosinophils (Eos)	Fzd3	0.655824	0.483374	0.25	0	1	0.25
Eosinophils (Eos)	Gm14525	0.655824	0.483374	0.25	0	1	0.25
Eosinophils (Eos)	Gm17654	0.655824	0.483374	0.25	0	1	0.25
Eosinophils (Eos)	Gm21750	0.655824	0.483374	0.25	0	1	0.25
Eosinophils (Eos)	Gm28845	0.655824	0.483374	0.25	0	1	0.25
Eosinophils (Eos)	Gm31160	0.655824	0.483374	0.25	0	1	0.25
Eosinophils (Eos)	Gm4841	0.655824	0.483374	0.25	0	1	0.25
Eosinophils (Eos)	Gm50139	0.655824	0.483374	0.25	0	1	0.25
Eosinophils (Eos)	Gm7324	0.655824	0.483374	0.25	0	1	0.25
Eosinophils (Eos)	Gpx6	0.655824	0.483374	0.25	0	1	0.25
Eosinophils (Eos)	Grem1	0.655824	0.483374	0.25	0	1	0.25
Eosinophils (Eos)	Gria2	0.655824	0.483374	0.25	0	1	0.25
Eosinophils (Eos)	Guca2a	0.655824	0.483374	0.25	0	1	0.25
Eosinophils (Eos)	Ibsp	0.655824	0.483374	0.25	0	1	0.25
Eosinophils (Eos)	Igkv14-111	0.655824	0.483374	0.25	0	1	0.25
Eosinophils (Eos)	Ihh	0.655824	0.483374	0.25	0	1	0.25
Eosinophils (Eos)	Il11	0.655824	0.483374	0.25	0	1	0.25
Eosinophils (Eos)	Il17f	0.655824	0.483374	0.25	0	1	0.25
Eosinophils (Eos)	Itih1	0.655824	0.483374	0.25	0	1	0.25
Eosinophils (Eos)	Kctd14	0.655824	0.483374	0.25	0	1	0.25
Eosinophils (Eos)	Klhl35	0.655824	0.483374	0.25	0	1	0.25
Eosinophils (Eos)	Klra17	0.655824	0.483374	0.25	0	1	0.25
Eosinophils (Eos)	Lemd1	0.655824	0.483374	0.25	0	1	0.25
Eosinophils (Eos)	Lgi2	0.655824	0.483374	0.25	0	1	0.25
Eosinophils (Eos)	Med24	0.655824	0.483374	0.25	0	1	0.25
Eosinophils (Eos)	Meikin	0.655824	0.483374	0.25	0	1	0.25
Eosinophils (Eos)	Mettl21a	0.655824	0.483374	0.25	0	1	0.25
Eosinophils (Eos)	Mks1	0.655824	0.483374	0.25	0	1	0.25
Eosinophils (Eos)	Mrln	0.655824	0.483374	0.25	0	1	0.25
Eosinophils (Eos)	Mtln	0.655824	0.483374	0.25	0	1	0.25
Eosinophils (Eos)	Mylpf	0.655824	0.483374	0.25	0	1	0.25
Eosinophils (Eos)	Ndufaf5	0.655824	0.483374	0.25	0	1	0.25
Eosinophils (Eos)	Necab3	0.655824	0.483374	0.25	0	1	0.25
Eosinophils (Eos)	Neo1	0.655824	0.483374	0.25	0	1	0.25
Eosinophils (Eos)	Nkx6-2	0.655824	0.483374	0.25	0	1	0.25
Eosinophils (Eos)	Npas1	0.655824	0.483374	0.25	0	1	0.25
Eosinophils (Eos)	Npy	0.655824	0.483374	0.25	0	1	0.25
Eosinophils (Eos)	Nrbp2	0.655824	0.483374	0.25	0	1	0.25
Eosinophils (Eos)	Ntn4	0.655824	0.483374	0.25	0	1	0.25
Eosinophils (Eos)	Olfr1513	0.655824	0.483374	0.25	0	1	0.25
Eosinophils (Eos)	Olfr285	0.655824	0.483374	0.25	0	1	0.25
Eosinophils (Eos)	Olfr30	0.655824	0.483374	0.25	0	1	0.25
Eosinophils (Eos)	Olfr578	0.655824	0.483374	0.25	0	1	0.25
Eosinophils (Eos)	Olfr799	0.655824	0.483374	0.25	0	1	0.25
Eosinophils (Eos)	Olfr912	0.655824	0.483374	0.25	0	1	0.25
Eosinophils (Eos)	Olfr943	0.655824	0.483374	0.25	0	1	0.25
Eosinophils (Eos)	Onecut2	0.655824	0.483374	0.25	0	1	0.25
Eosinophils (Eos)	Oosp1	0.655824	0.483374	0.25	0	1	0.25
Eosinophils (Eos)	Osr2	0.655824	0.483374	0.25	0	1	0.25
Eosinophils (Eos)	Oxgr1	0.655824	0.483374	0.25	0	1	0.25
Eosinophils (Eos)	Pabpc2	0.655824	0.483374	0.25	0	1	0.25
Eosinophils (Eos)	Pate2	0.655824	0.483374	0.25	0	1	0.25
Eosinophils (Eos)	Pcdhb3	0.655824	0.483374	0.25	0	1	0.25
Eosinophils (Eos)	Pde2a	0.655824	0.483374	0.25	0	1	0.25
Eosinophils (Eos)	Pde6c	0.655824	0.483374	0.25	0	1	0.25
Eosinophils (Eos)	Pfas	0.655824	0.483374	0.25	0	1	0.25
Eosinophils (Eos)	Pglyrp3	0.655824	0.483374	0.25	0	1	0.25
Eosinophils (Eos)	Pgm3	0.655824	0.483374	0.25	0	1	0.25
Eosinophils (Eos)	Plcd1	0.655824	0.483374	0.25	0	1	0.25
Eosinophils (Eos)	Plekhd1	0.655824	0.483374	0.25	0	1	0.25
Eosinophils (Eos)	Ppp4r4	0.655824	0.483374	0.25	0	1	0.25
Eosinophils (Eos)	Prss27	0.655824	0.483374	0.25	0	1	0.25
Eosinophils (Eos)	Psg23	0.655824	0.483374	0.25	0	1	0.25
Eosinophils (Eos)	Qsox2	0.655824	0.483374	0.25	0	1	0.25
Eosinophils (Eos)	Rassf6	0.655824	0.483374	0.25	0	1	0.25
Eosinophils (Eos)	Reep2	0.655824	0.483374	0.25	0	1	0.25
Eosinophils (Eos)	Rfx6	0.655824	0.483374	0.25	0	1	0.25
Eosinophils (Eos)	Rgs17	0.655824	0.483374	0.25	0	1	0.25
Eosinophils (Eos)	Rpl39l	0.655824	0.483374	0.25	0	1	0.25
Eosinophils (Eos)	Rpusd1	0.655824	0.483374	0.25	0	1	0.25
Eosinophils (Eos)	Rxrg	0.655824	0.483374	0.25	0	1	0.25
Eosinophils (Eos)	Samd14	0.655824	0.483374	0.25	0	1	0.25
Eosinophils (Eos)	Serpina3m	0.655824	0.483374	0.25	0	1	0.25
Eosinophils (Eos)	Shc2	0.655824	0.483374	0.25	0	1	0.25
Eosinophils (Eos)	Shc3	0.655824	0.483374	0.25	0	1	0.25
Eosinophils (Eos)	Slc11a2	0.655824	0.483374	0.25	0	1	0.25
Eosinophils (Eos)	Slc16a9	0.655824	0.483374	0.25	0	1	0.25
Eosinophils (Eos)	Slc17a3	0.655824	0.483374	0.25	0	1	0.25
Eosinophils (Eos)	Slc1a6	0.655824	0.483374	0.25	0	1	0.25
Eosinophils (Eos)	Slc22a28	0.655824	0.483374	0.25	0	1	0.25
Eosinophils (Eos)	Slc38a3	0.655824	0.483374	0.25	0	1	0.25
Eosinophils (Eos)	Slc5a4a	0.655824	0.483374	0.25	0	1	0.25
Eosinophils (Eos)	Spata4	0.655824	0.483374	0.25	0	1	0.25
Eosinophils (Eos)	Spry4	0.655824	0.483374	0.25	0	1	0.25
Eosinophils (Eos)	Spryd4	0.655824	0.483374	0.25	0	1	0.25
Eosinophils (Eos)	Srsf12	0.655824	0.483374	0.25	0	1	0.25
Eosinophils (Eos)	Sult3a2	0.655824	0.483374	0.25	0	1	0.25
Eosinophils (Eos)	Svopl	0.655824	0.483374	0.25	0	1	0.25
Eosinophils (Eos)	Tcfl5	0.655824	0.483374	0.25	0	1	0.25
Eosinophils (Eos)	Tcte2	0.655824	0.483374	0.25	0	1	0.25
Eosinophils (Eos)	Thumpd2	0.655824	0.483374	0.25	0	1	0.25
Eosinophils (Eos)	Ticrr	0.655824	0.483374	0.25	0	1	0.25
Eosinophils (Eos)	Tlr3	0.655824	0.483374	0.25	0	1	0.25
Eosinophils (Eos)	Tmem126b	0.655824	0.483374	0.25	0	1	0.25
Eosinophils (Eos)	Tmem169	0.655824	0.483374	0.25	0	1	0.25
Eosinophils (Eos)	Tmem199	0.655824	0.483374	0.25	0	1	0.25
Eosinophils (Eos)	Tnnt3	0.655824	0.483374	0.25	0	1	0.25
Eosinophils (Eos)	Trim43c	0.655824	0.483374	0.25	0	1	0.25
Eosinophils (Eos)	Trim46	0.655824	0.483374	0.25	0	1	0.25
Eosinophils (Eos)	Trpa1	0.655824	0.483374	0.25	0	1	0.25
Eosinophils (Eos)	Tspan33	0.655824	0.483374	0.25	0	1	0.25
Eosinophils (Eos)	Tssk3	0.655824	0.483374	0.25	0	1	0.25
Eosinophils (Eos)	Ubiad1	0.655824	0.483374	0.25	0	1	0.25
Eosinophils (Eos)	Unc13a	0.655824	0.483374	0.25	0	1	0.25
Eosinophils (Eos)	Vangl2	0.655824	0.483374	0.25	0	1	0.25
Eosinophils (Eos)	Vars2	0.655824	0.483374	0.25	0	1	0.25
Eosinophils (Eos)	Vmn2r2	0.655824	0.483374	0.25	0	1	0.25
Eosinophils (Eos)	Zdhhc22	0.655824	0.483374	0.25	0	1	0.25
Eosinophils (Eos)	Zfp119b	0.655824	0.483374	0.25	0	1	0.25
Eosinophils (Eos)	Zfp534	0.655824	0.483374	0.25	0	1	0.25
Eosinophils (Eos)	Zfp60	0.655824	0.483374	0.25	0	1	0.25
Eosinophils (Eos)	Zfp663	0.655824	0.483374	0.25	0	1	0.25
Eosinophils (Eos)	Zfp689	0.655824	0.483374	0.25	0	1	0.25
Eosinophils (Eos)	Zfp7	0.655824	0.483374	0.25	0	1	0.25
Eosinophils (Eos)	Zfp773	0.655824	0.483374	0.25	0	1	0.25
Eosinophils (Eos)	Zfp784	0.655824	0.483374	0.25	0	1	0.25
Eosinophils (Eos)	Zfp788	0.655824	0.483374	0.25	0	1	0.25
Eosinophils (Eos)	Ces1e	0.655824	0.483374	0.25	0	1	0.25
Eosinophils (Eos)	Gm21719	0.655824	0.483374	0.25	0	1	0.25
Eosinophils (Eos)	Olfr293	0.655824	0.483374	0.25	0	1	0.25
Eosinophils (Eos)	Olfr904	0.655824	0.483374	0.25	0	1	0.25
Eosinophils (Eos)	Tppp2	0.655824	0.483374	0.25	0	1	0.25
Eosinophils (Eos)	Trav16d-dv11	0.655824	0.483374	0.25	0	1	0.25
Eosinophils (Eos)	Vmn1r32	0.655824	0.483374	0.25	0	1	0.25
Eosinophils (Eos)	4930503B20Rik	0.655824	0.483374	0.25	0	1	0.25
Eosinophils (Eos)	Aadacl3	0.655824	0.483374	0.25	0	1	0.25
Eosinophils (Eos)	Olfr1170	0.655824	0.483374	0.25	0	1	0.25
Eosinophils (Eos)	Taar8a	0.655824	0.483374	0.25	0	1	0.25
Eosinophils (Eos)	1700018B08Rik	0.655824	0.58119	0.25	0	1	0.25
Eosinophils (Eos)	4930544D05Rik	0.655824	0.58119	0.25	0	1	0.25
Eosinophils (Eos)	Abo	0.655824	0.58119	0.25	0	1	0.25
Eosinophils (Eos)	Acsbg3	0.655824	0.58119	0.25	0	1	0.25
Eosinophils (Eos)	Acsm1	0.655824	0.58119	0.25	0	1	0.25
Eosinophils (Eos)	Adcyap1r1	0.655824	0.58119	0.25	0	1	0.25
Eosinophils (Eos)	Adora1	0.655824	0.58119	0.25	0	1	0.25
Eosinophils (Eos)	Ak9	0.655824	0.58119	0.25	0	1	0.25
Eosinophils (Eos)	Ankle1	0.655824	0.58119	0.25	0	1	0.25
Eosinophils (Eos)	Anxa13	0.655824	0.58119	0.25	0	1	0.25
Eosinophils (Eos)	Atp13a5	0.655824	0.58119	0.25	0	1	0.25
Eosinophils (Eos)	B3gnt9	0.655824	0.58119	0.25	0	1	0.25
Eosinophils (Eos)	Bfsp1	0.655824	0.58119	0.25	0	1	0.25
Eosinophils (Eos)	Bpifc	0.655824	0.58119	0.25	0	1	0.25
Eosinophils (Eos)	Calcoco2	0.655824	0.58119	0.25	0	1	0.25
Eosinophils (Eos)	Ccdc102a	0.655824	0.58119	0.25	0	1	0.25
Eosinophils (Eos)	Cd300lg	0.655824	0.58119	0.25	0	1	0.25
Eosinophils (Eos)	Cep170b	0.655824	0.58119	0.25	0	1	0.25
Eosinophils (Eos)	Ces4a	0.655824	0.58119	0.25	0	1	0.25
Eosinophils (Eos)	Cnrip1	0.655824	0.58119	0.25	0	1	0.25
Eosinophils (Eos)	Cpb2	0.655824	0.58119	0.25	0	1	0.25
Eosinophils (Eos)	Csprs	0.655824	0.58119	0.25	0	1	0.25
Eosinophils (Eos)	Cstad	0.655824	0.58119	0.25	0	1	0.25
Eosinophils (Eos)	Ctrc	0.655824	0.58119	0.25	0	1	0.25
Eosinophils (Eos)	Cyp2c54	0.655824	0.58119	0.25	0	1	0.25
Eosinophils (Eos)	Dpep2nb	0.655824	0.58119	0.25	0	1	0.25
Eosinophils (Eos)	Endog	0.655824	0.58119	0.25	0	1	0.25
Eosinophils (Eos)	Esm1	0.655824	0.58119	0.25	0	1	0.25
Eosinophils (Eos)	Gas6	0.655824	0.58119	0.25	0	1	0.25
Eosinophils (Eos)	Glb1l3	0.655824	0.58119	0.25	0	1	0.25
Eosinophils (Eos)	Gm3435	0.655824	0.58119	0.25	0	1	0.25
Eosinophils (Eos)	Gm50461	0.655824	0.58119	0.25	0	1	0.25
Eosinophils (Eos)	Grid2ip	0.655824	0.58119	0.25	0	1	0.25
Eosinophils (Eos)	Gtf2h3	0.655824	0.58119	0.25	0	1	0.25
Eosinophils (Eos)	Havcr1	0.655824	0.58119	0.25	0	1	0.25
Eosinophils (Eos)	Hdac11	0.655824	0.58119	0.25	0	1	0.25
Eosinophils (Eos)	Hdac6	0.655824	0.58119	0.25	0	1	0.25
Eosinophils (Eos)	Hdgfl3	0.655824	0.58119	0.25	0	1	0.25
Eosinophils (Eos)	Hs3st2	0.655824	0.58119	0.25	0	1	0.25
Eosinophils (Eos)	Hsf2bp	0.655824	0.58119	0.25	0	1	0.25
Eosinophils (Eos)	Ift172	0.655824	0.58119	0.25	0	1	0.25
Eosinophils (Eos)	Iho1	0.655824	0.58119	0.25	0	1	0.25
Eosinophils (Eos)	Isl1	0.655824	0.58119	0.25	0	1	0.25
Eosinophils (Eos)	Kcna6	0.655824	0.58119	0.25	0	1	0.25
Eosinophils (Eos)	Kcng1	0.655824	0.58119	0.25	0	1	0.25
Eosinophils (Eos)	Khdc1a	0.655824	0.58119	0.25	0	1	0.25
Eosinophils (Eos)	Kir3dl1	0.655824	0.58119	0.25	0	1	0.25
Eosinophils (Eos)	Klf17	0.655824	0.58119	0.25	0	1	0.25
Eosinophils (Eos)	Klhl42	0.655824	0.58119	0.25	0	1	0.25
Eosinophils (Eos)	Krt28	0.655824	0.58119	0.25	0	1	0.25
Eosinophils (Eos)	Ldlrad1	0.655824	0.58119	0.25	0	1	0.25
Eosinophils (Eos)	Lhfpl1	0.655824	0.58119	0.25	0	1	0.25
Eosinophils (Eos)	Lix1l	0.655824	0.58119	0.25	0	1	0.25
Eosinophils (Eos)	Lpin3	0.655824	0.58119	0.25	0	1	0.25
Eosinophils (Eos)	Lpo	0.655824	0.58119	0.25	0	1	0.25
Eosinophils (Eos)	Mon1b	0.655824	0.58119	0.25	0	1	0.25
Eosinophils (Eos)	Myl3	0.655824	0.58119	0.25	0	1	0.25
Eosinophils (Eos)	Olfr1211	0.655824	0.58119	0.25	0	1	0.25
Eosinophils (Eos)	Olfr1284	0.655824	0.58119	0.25	0	1	0.25
Eosinophils (Eos)	Olfr1331	0.655824	0.58119	0.25	0	1	0.25
Eosinophils (Eos)	Pdlim3	0.655824	0.58119	0.25	0	1	0.25
Eosinophils (Eos)	Pgpep1l	0.655824	0.58119	0.25	0	1	0.25
Eosinophils (Eos)	Pjvk	0.655824	0.58119	0.25	0	1	0.25
Eosinophils (Eos)	Plcz1	0.655824	0.58119	0.25	0	1	0.25
Eosinophils (Eos)	Plekhh1	0.655824	0.58119	0.25	0	1	0.25
Eosinophils (Eos)	Pold2	0.655824	0.58119	0.25	0	1	0.25
Eosinophils (Eos)	Prm1	0.655824	0.58119	0.25	0	1	0.25
Eosinophils (Eos)	Prmt8	0.655824	0.58119	0.25	0	1	0.25
Eosinophils (Eos)	Prokr2	0.655824	0.58119	0.25	0	1	0.25
Eosinophils (Eos)	Rad54b	0.655824	0.58119	0.25	0	1	0.25
Eosinophils (Eos)	Rasal1	0.655824	0.58119	0.25	0	1	0.25
Eosinophils (Eos)	Sbk3	0.655824	0.58119	0.25	0	1	0.25
Eosinophils (Eos)	Scd4	0.655824	0.58119	0.25	0	1	0.25
Eosinophils (Eos)	Sis	0.655824	0.58119	0.25	0	1	0.25
Eosinophils (Eos)	Slc25a35	0.655824	0.58119	0.25	0	1	0.25
Eosinophils (Eos)	Slc28a2b	0.655824	0.58119	0.25	0	1	0.25
Eosinophils (Eos)	Slc2a12	0.655824	0.58119	0.25	0	1	0.25
Eosinophils (Eos)	Slc6a1	0.655824	0.58119	0.25	0	1	0.25
Eosinophils (Eos)	Slc9a3	0.655824	0.58119	0.25	0	1	0.25
Eosinophils (Eos)	Spag6l	0.655824	0.58119	0.25	0	1	0.25
Eosinophils (Eos)	Spta1	0.655824	0.58119	0.25	0	1	0.25
Eosinophils (Eos)	Srpx2	0.655824	0.58119	0.25	0	1	0.25
Eosinophils (Eos)	Stk32a	0.655824	0.58119	0.25	0	1	0.25
Eosinophils (Eos)	Syce2	0.655824	0.58119	0.25	0	1	0.25
Eosinophils (Eos)	Sytl4	0.655824	0.58119	0.25	0	1	0.25
Eosinophils (Eos)	Tcam1	0.655824	0.58119	0.25	0	1	0.25
Eosinophils (Eos)	Tcl1	0.655824	0.58119	0.25	0	1	0.25
Eosinophils (Eos)	Tfb1m	0.655824	0.58119	0.25	0	1	0.25
Eosinophils (Eos)	Themis3	0.655824	0.58119	0.25	0	1	0.25
Eosinophils (Eos)	Tnfrsf11b	0.655824	0.58119	0.25	0	1	0.25
Eosinophils (Eos)	Top1mt	0.655824	0.58119	0.25	0	1	0.25
Eosinophils (Eos)	Ttc26	0.655824	0.58119	0.25	0	1	0.25
Eosinophils (Eos)	Ttc41	0.655824	0.58119	0.25	0	1	0.25
Eosinophils (Eos)	Uros	0.655824	0.58119	0.25	0	1	0.25
Eosinophils (Eos)	Vax2	0.655824	0.58119	0.25	0	1	0.25
Eosinophils (Eos)	Vmn2r102	0.655824	0.58119	0.25	0	1	0.25
Eosinophils (Eos)	Vmn2r58	0.655824	0.58119	0.25	0	1	0.25
Eosinophils (Eos)	Wee2	0.655824	0.58119	0.25	0	1	0.25
Eosinophils (Eos)	Xcr1	0.655824	0.58119	0.25	0	1	0.25
Eosinophils (Eos)	Xkr8	0.655824	0.58119	0.25	0	1	0.25
Eosinophils (Eos)	Zfp213	0.655824	0.58119	0.25	0	1	0.25
Eosinophils (Eos)	Zfp385c	0.655824	0.58119	0.25	0	1	0.25
Eosinophils (Eos)	Zfp61	0.655824	0.58119	0.25	0	1	0.25
Eosinophils (Eos)	Zfp707	0.655824	0.58119	0.25	0	1	0.25
Eosinophils (Eos)	Zfp872	0.655824	0.58119	0.25	0	1	0.25
Eosinophils (Eos)	Zim1	0.655824	0.58119	0.25	0	1	0.25
Eosinophils (Eos)	A730009L09Rik	0.655824	0.58119	0.25	0	1	0.25
Eosinophils (Eos)	Barhl1	0.655824	0.58119	0.25	0	1	0.25
Eosinophils (Eos)	Krt88	0.655824	0.58119	0.25	0	1	0.25
Eosinophils (Eos)	Smbd1	0.655824	0.58119	0.25	0	1	0.25
Eosinophils (Eos)	Vmn1r181	0.655824	0.58119	0.25	0	1	0.25
Eosinophils (Eos)	Il22	0.655824	0.58119	0.25	0	1	0.25
Eosinophils (Eos)	Rhox2e	0.655824	0.58119	0.25	0	1	0.25
Eosinophils (Eos)	Olfr916	0.655824	0.58119	0.25	0	1	0.25
Eosinophils (Eos)	Pate4	0.655824	0.58119	0.25	0	1	0.25
Eosinophils (Eos)	Tut1	0.655837	0.408994	0.5	0.6	1	0.1
Eosinophils (Eos)	Snrpf	0.655846	-0.197385	0.5	0.6	1	0.1
Eosinophils (Eos)	Timm10b	0.655872	0.327752	1	1	1	0
Eosinophils (Eos)	Emg1	0.655931	0.471973	0.5	0.4	1	0.1
Eosinophils (Eos)	Rabggta	0.656084	-0.286854	0.5	1	1	0.5
Eosinophils (Eos)	Upf3b	0.656139	0.315297	0.75	0.6	1	0.15
Eosinophils (Eos)	Phrf1	0.656225	-0.255384	0.75	1	1	0.25
Eosinophils (Eos)	Flt3l	0.65632	-0.288842	0.75	1	1	0.25
Eosinophils (Eos)	Nmt1	0.656787	0.259784	1	1	1	0
Eosinophils (Eos)	Tab3	0.656855	0.266887	0.75	0.8	1	0.05
Eosinophils (Eos)	Krit1	0.656906	-0.130661	1	0.8	1	0.2
Eosinophils (Eos)	Vps8	0.657084	-0.243745	0.5	1	1	0.5
Eosinophils (Eos)	Vps35l	0.657121	0.0465595	0.75	1	1	0.25
Eosinophils (Eos)	Cd300lf	0.657432	-0.264792	1	1	1	0
Eosinophils (Eos)	Apex2	0.657507	-0.133891	0.25	0.8	1	0.55
Eosinophils (Eos)	Gm5617	0.657507	-0.133891	0.25	0.8	1	0.55
Eosinophils (Eos)	Hrh2	0.657611	-0.217991	0.5	0.6	1	0.1
Eosinophils (Eos)	Cables1	0.657613	0.619726	0.75	0.6	1	0.15
Eosinophils (Eos)	R3hcc1l	0.657693	-0.377246	0.75	1	1	0.25
Eosinophils (Eos)	D17H6S53E	0.65775	0.543386	0.5	0.2	1	0.3
Eosinophils (Eos)	Pex12	0.65775	0.543386	0.5	0.2	1	0.3
Eosinophils (Eos)	Gm21188	0.657868	-0.278799	0.5	0.8	1	0.3
Eosinophils (Eos)	Spata17	0.657877	-0.0838784	0.5	0.8	1	0.3
Eosinophils (Eos)	Aox2	0.658121	-0.201554	0.25	0.8	1	0.55
Eosinophils (Eos)	Grin3a	0.658121	-0.201554	0.25	0.8	1	0.55
Eosinophils (Eos)	Laptm4b	0.658121	-0.201554	0.25	0.8	1	0.55
Eosinophils (Eos)	Ncapg2	0.658121	-0.201554	0.25	0.8	1	0.55
Eosinophils (Eos)	Fgd4	0.658193	-0.212025	1	1	1	0
Eosinophils (Eos)	Son	0.658272	0.0165466	1	1	1	0
Eosinophils (Eos)	Rab5b	0.658409	-0.1726	0.75	1	1	0.25
Eosinophils (Eos)	Wdr33	0.658418	-0.056075	1	1	1	0
Eosinophils (Eos)	Plk3	0.658459	-0.147097	1	1	1	0
Eosinophils (Eos)	Rbl2	0.658505	0.360328	1	1	1	0
Eosinophils (Eos)	Map3k13	0.658527	-0.133693	0	0.6	1	0.6
Eosinophils (Eos)	Igfbp7	0.65857	0.50867	0.75	1	1	0.25
Eosinophils (Eos)	Pcyox1	0.658573	0.315416	0.25	0.6	1	0.35
Eosinophils (Eos)	Jrkl	0.658587	-0.240647	0.5	0.8	1	0.3
Eosinophils (Eos)	Adgrg7	0.658762	-0.173777	0	0.6	1	0.6
Eosinophils (Eos)	C1ql4	0.658762	-0.173777	0	0.6	1	0.6
Eosinophils (Eos)	Srl	0.658762	-0.173777	0	0.6	1	0.6
Eosinophils (Eos)	Ccnjl	0.658821	0.52457	0.5	0.4	1	0.1
Eosinophils (Eos)	Zpr1	0.658825	0.000955547	1	0.8	1	0.2
Eosinophils (Eos)	Ncbp1	0.658838	0.633074	1	0.8	1	0.2
Eosinophils (Eos)	Brca1	0.658839	0.785246	0.5	0.6	1	0.1
Eosinophils (Eos)	Mtfr1	0.658926	-0.0952396	0.5	0.8	1	0.3
Eosinophils (Eos)	Spg21	0.658975	0.235586	0.5	0.6	1	0.1
Eosinophils (Eos)	Ccar1	0.659092	0.163465	1	1	1	0
Eosinophils (Eos)	Mrpl49	0.659127	0.327806	0.5	0.4	1	0.1
Eosinophils (Eos)	Sorcs3	0.659127	0.327806	0.5	0.4	1	0.1
Eosinophils (Eos)	Kcnj6	0.659155	0.307242	0.5	0.6	1	0.1
Eosinophils (Eos)	Rfxap	0.659155	0.307242	0.5	0.6	1	0.1
Eosinophils (Eos)	Prelid2	0.659156	0.368428	0.25	0.6	1	0.35
Eosinophils (Eos)	Mettl7a1	0.659363	0.145689	0.75	0.8	1	0.05
Eosinophils (Eos)	Trim37	0.659379	-0.123897	0.5	0.8	1	0.3
Eosinophils (Eos)	Vps53	0.659427	0.158729	0.75	0.8	1	0.05
Eosinophils (Eos)	Fadd	0.659567	0.364073	0.25	0.2	1	0.05
Eosinophils (Eos)	Kcnb1	0.659567	0.364073	0.25	0.2	1	0.05
Eosinophils (Eos)	Ptprh	0.659567	0.364073	0.25	0.2	1	0.05
Eosinophils (Eos)	Sirpb1b	0.659567	0.364073	0.25	0.2	1	0.05
Eosinophils (Eos)	Srrm4	0.659567	0.364073	0.25	0.2	1	0.05
Eosinophils (Eos)	Hebp1	0.659647	0.324179	0.25	0.4	1	0.15
Eosinophils (Eos)	Spire2	0.659647	0.324179	0.25	0.4	1	0.15
Eosinophils (Eos)	Ing3	0.659675	0.415982	1	1	1	0
Eosinophils (Eos)	Tasor	0.65981	0.310188	1	1	1	0
Eosinophils (Eos)	Vps13b	0.659811	0.257648	1	1	1	0
Eosinophils (Eos)	Dnajc10	0.659876	0.247734	0.75	1	1	0.25
Eosinophils (Eos)	Mettl16	0.659883	0.27543	0.5	0.8	1	0.3
Eosinophils (Eos)	Serping1	0.659935	0.371463	0.5	0.4	1	0.1
Eosinophils (Eos)	Zwilch	0.659935	0.371463	0.5	0.4	1	0.1
Eosinophils (Eos)	Tecr	0.659997	-0.251301	1	1	1	0
Eosinophils (Eos)	Sipa1	0.660204	0.250096	1	1	1	0
Eosinophils (Eos)	Kpna1	0.660271	0.00559171	0.75	1	1	0.25
Eosinophils (Eos)	Tmsb10	0.660276	0.11604	1	1	1	0
Eosinophils (Eos)	Gnpda2	0.660386	-0.146707	0.25	0.6	1	0.35
Eosinophils (Eos)	Ccdc60	0.6604	0.601545	0.75	0.8	1	0.05
Eosinophils (Eos)	Nif3l1	0.660488	0.233578	0.75	0.8	1	0.05
Eosinophils (Eos)	Rnf20	0.660524	0.163663	0.75	1	1	0.25
Eosinophils (Eos)	Lin28b	0.660529	-0.212033	0.25	1	1	0.75
Eosinophils (Eos)	Ahsa1	0.660703	0.502465	0.75	0.6	1	0.15
Eosinophils (Eos)	Def8	0.660777	-0.162286	0.25	0.6	1	0.35
Eosinophils (Eos)	Heatr6	0.660937	-0.225789	0.5	0.8	1	0.3
Eosinophils (Eos)	Dalrd3	0.661114	0.367858	0.5	0.6	1	0.1
Eosinophils (Eos)	Pmpca	0.661136	-0.0239633	0.5	0.8	1	0.3
Eosinophils (Eos)	Sphk2	0.661147	-0.250628	0.5	1	1	0.5
Eosinophils (Eos)	Capns2	0.661155	-0.161408	0.25	0.6	1	0.35
Eosinophils (Eos)	Trp53bp2	0.661167	0.644655	1	0.8	1	0.2
Eosinophils (Eos)	Hnrnpk	0.661345	-0.0641619	1	1	1	0
Eosinophils (Eos)	Fes	0.661378	0.138585	1	1	1	0
Eosinophils (Eos)	Abca13	0.661382	-0.329151	0.5	1	1	0.5
Eosinophils (Eos)	Map3k8	0.661454	0.243788	0.5	0.4	1	0.1
Eosinophils (Eos)	Mrpl32	0.661454	0.243788	0.5	0.4	1	0.1
Eosinophils (Eos)	Atp11c	0.661721	0.222585	1	1	1	0
Eosinophils (Eos)	Icosl	0.661735	-0.236506	0.25	0.6	1	0.35
Eosinophils (Eos)	Adprm	0.661742	-0.135024	0	0.6	1	0.6
Eosinophils (Eos)	Dynlt2a3	0.661742	-0.135024	0	0.6	1	0.6
Eosinophils (Eos)	Ptprb	0.661742	-0.135024	0	0.6	1	0.6
Eosinophils (Eos)	Shroom4	0.661742	-0.135024	0	0.6	1	0.6
Eosinophils (Eos)	Ankrd17	0.661748	0.146569	1	1	1	0
Eosinophils (Eos)	Ptpn11	0.6619	-0.197808	0.5	1	1	0.5
Eosinophils (Eos)	Akirin2	0.661975	-0.345331	0.5	1	1	0.5
Eosinophils (Eos)	Cuedc2	0.661996	0.0191736	1	1	1	0
Eosinophils (Eos)	Uspl1	0.662075	-0.160654	0.5	0.8	1	0.3
Eosinophils (Eos)	Tenm2	0.662116	0.27598	0.5	1	1	0.5
Eosinophils (Eos)	Ddx20	0.662175	-0.16813	0.75	0.8	1	0.05
Eosinophils (Eos)	Rcan2	0.662206	0.343139	0.5	0.6	1	0.1
Eosinophils (Eos)	Surf2	0.662229	0.483827	0.5	0.4	1	0.1
Eosinophils (Eos)	Tmem141	0.662229	0.483827	0.5	0.4	1	0.1
Eosinophils (Eos)	Rab30	0.662265	0.278841	0.5	0.6	1	0.1
Eosinophils (Eos)	Olfr275	0.662306	0.576464	0.5	0.2	1	0.3
Eosinophils (Eos)	Sned1	0.662306	0.576464	0.5	0.2	1	0.3
Eosinophils (Eos)	Ssx2ip	0.662306	0.576464	0.5	0.2	1	0.3
Eosinophils (Eos)	Tspan9	0.662306	0.576464	0.5	0.2	1	0.3
Eosinophils (Eos)	Fam160a2	0.662334	0.0792486	0.5	0.8	1	0.3
Eosinophils (Eos)	Mosmo	0.662356	0.496881	0.75	0.8	1	0.05
Eosinophils (Eos)	Nup153	0.662365	0.0341981	1	1	1	0
Eosinophils (Eos)	Ebna1bp2	0.662437	0.355791	0.75	1	1	0.25
Eosinophils (Eos)	Zfp280c	0.662469	0.256674	0.75	0.8	1	0.05
Eosinophils (Eos)	Trpc4	0.662521	-0.0454164	0.5	0.6	1	0.1
Eosinophils (Eos)	Tsc22d4	0.66298	0.395724	1	1	1	0
Eosinophils (Eos)	I830077J02Rik	0.663034	-0.246341	0.75	1	1	0.25
Eosinophils (Eos)	Cep83	0.663052	0.459936	0.75	0.8	1	0.05
Eosinophils (Eos)	St6galnac5	0.663307	-0.171262	0.25	0.6	1	0.35
Eosinophils (Eos)	Efnb2	0.663339	-0.162066	0	0.4	1	0.4
Eosinophils (Eos)	Slx1b	0.663576	-0.0243623	0.5	0.6	1	0.1
Eosinophils (Eos)	1810013L24Rik	0.66368	0.41835	1	1	1	0
Eosinophils (Eos)	Zfp36l2	0.663821	0.266955	1	1	1	0
Eosinophils (Eos)	Ffar2	0.663909	-0.163718	0.75	0.8	1	0.05
Eosinophils (Eos)	Pde1a	0.663965	-0.2093	0.5	0.6	1	0.1
Eosinophils (Eos)	Lrp10	0.663982	-0.304561	0.75	1	1	0.25
Eosinophils (Eos)	Ubl3	0.664375	0.00151075	1	1	1	0
Eosinophils (Eos)	Padi2	0.664385	-0.00343189	1	1	1	0
Eosinophils (Eos)	Gpc5	0.664495	0.466553	0.75	1	1	0.25
Eosinophils (Eos)	Lrp6	0.664751	0.330998	1	1	1	0
Eosinophils (Eos)	Phc3	0.664995	0.20655	0.5	1	1	0.5
Eosinophils (Eos)	Bcl2l1	0.665082	0.260307	0.5	0.8	1	0.3
Eosinophils (Eos)	Dnah3	0.665248	0.336069	0.25	0.4	1	0.15
Eosinophils (Eos)	Nupl2	0.665248	0.336069	0.25	0.4	1	0.15
Eosinophils (Eos)	Atp6v1b2	0.66538	-0.221396	1	1	1	0
Eosinophils (Eos)	Ttll11	0.665415	0.245798	0.25	0.8	1	0.55
Eosinophils (Eos)	Gpr180	0.665533	0.336446	0.25	0.4	1	0.15
Eosinophils (Eos)	Mllt11	0.665533	0.336446	0.25	0.4	1	0.15
Eosinophils (Eos)	Plekha4	0.665533	0.336446	0.25	0.4	1	0.15
Eosinophils (Eos)	Plppr1	0.665533	0.336446	0.25	0.4	1	0.15
Eosinophils (Eos)	Hoxb4	0.665563	0.431742	0.5	0.6	1	0.1
Eosinophils (Eos)	Polr2d	0.665563	0.431742	0.5	0.6	1	0.1
Eosinophils (Eos)	Zmat5	0.665631	0.438171	0.5	0.6	1	0.1
Eosinophils (Eos)	Fermt3	0.665668	0.141723	1	1	1	0
Eosinophils (Eos)	Commd7	0.665742	0.475488	0.75	0.6	1	0.15
Eosinophils (Eos)	Arhgef18	0.665994	-0.188125	1	1	1	0
Eosinophils (Eos)	Rpl8	0.666056	0.0450073	1	1	1	0
Eosinophils (Eos)	Myl12a	0.666152	-0.101717	1	1	1	0
Eosinophils (Eos)	Itgav	0.666153	-0.187423	1	1	1	0
Eosinophils (Eos)	Myo3a	0.666212	0.298863	0.5	0.8	1	0.3
Eosinophils (Eos)	Ccser1	0.666341	0.330692	0.75	0.8	1	0.05
Eosinophils (Eos)	Psmd2	0.666378	0.0562333	1	0.8	1	0.2
Eosinophils (Eos)	1110008P14Rik	0.666594	0.392336	0.75	0.8	1	0.05
Eosinophils (Eos)	Lmo3	0.666594	-0.118835	0.25	0.4	1	0.15
Eosinophils (Eos)	Hsdl2	0.666893	0.68771	0.5	0.6	1	0.1
Eosinophils (Eos)	Vps4b	0.666974	-0.0248546	1	1	1	0
Eosinophils (Eos)	Catspere1	0.667038	0.513084	0.5	0.4	1	0.1
Eosinophils (Eos)	Btla	0.667167	0.488656	0.5	0.4	1	0.1
Eosinophils (Eos)	Scap	0.667351	-0.307811	0.75	0.8	1	0.05
Eosinophils (Eos)	Lmna	0.667534	0.223175	1	1	1	0
Eosinophils (Eos)	Pdia4	0.667652	0.164874	0.75	1	1	0.25
Eosinophils (Eos)	Tspyl1	0.667679	-0.069838	0.75	0.6	1	0.15
Eosinophils (Eos)	Cers2	0.667725	0.280544	1	1	1	0
Eosinophils (Eos)	Marchf6	0.667736	0.162453	0.75	1	1	0.25
Eosinophils (Eos)	Sbno1	0.667748	-0.254304	1	1	1	0
Eosinophils (Eos)	Zrsr2	0.667785	-0.310317	0.75	0.8	1	0.05
Eosinophils (Eos)	Alkbh2	0.667811	-0.233666	0	0.4	1	0.4
Eosinophils (Eos)	Fbxl15	0.667811	-0.233666	0	0.4	1	0.4
Eosinophils (Eos)	Slc25a23	0.667811	-0.233666	0	0.4	1	0.4
Eosinophils (Eos)	Dock4	0.667902	-0.485178	0.5	0.8	1	0.3
Eosinophils (Eos)	Gna13	0.667921	-0.198461	1	1	1	0
Eosinophils (Eos)	Pitpna	0.668017	-0.0445418	1	1	1	0
Eosinophils (Eos)	Dzip3	0.668072	-0.225906	0.25	0.2	1	0.05
Eosinophils (Eos)	Acot2	0.668305	-0.0893	0.25	0.6	1	0.35
Eosinophils (Eos)	Gzf1	0.668355	0.48933	0.25	0.6	1	0.35
Eosinophils (Eos)	Dohh	0.668491	-0.132133	0	0.6	1	0.6
Eosinophils (Eos)	Gpr160	0.668491	-0.132133	0	0.6	1	0.6
Eosinophils (Eos)	Pard6g	0.668491	-0.132133	0	0.6	1	0.6
Eosinophils (Eos)	Snta1	0.668615	0.30027	0.5	0.4	1	0.1
Eosinophils (Eos)	Vmn2r103	0.66865	0.341954	0.5	0.4	1	0.1
Eosinophils (Eos)	Cd2ap	0.668732	0.378989	0.75	0.6	1	0.15
Eosinophils (Eos)	Stac	0.668857	0.284892	0.25	0.6	1	0.35
Eosinophils (Eos)	Rufy3	0.668883	0.245752	0.75	0.6	1	0.15
Eosinophils (Eos)	Pappa	0.668932	-0.154164	0.25	0.6	1	0.35
Eosinophils (Eos)	Gid8	0.669074	0.447267	0.75	0.4	1	0.35
Eosinophils (Eos)	Ilkap	0.669111	0.411318	1	1	1	0
Eosinophils (Eos)	Rint1	0.669133	-0.183745	0.25	0.8	1	0.55
Eosinophils (Eos)	Cbl	0.669269	-0.130484	1	1	1	0
Eosinophils (Eos)	6330411D24Rik	0.669429	0.489631	0.75	0.6	1	0.15
Eosinophils (Eos)	Mapk8ip3	0.669455	-0.153942	0.75	1	1	0.25
Eosinophils (Eos)	Trhde	0.669505	0.304651	0.5	0.2	1	0.3
Eosinophils (Eos)	Gm42715	0.669607	-0.085867	0.75	0.6	1	0.15
Eosinophils (Eos)	Selenow	0.669623	-0.230621	1	1	1	0
Eosinophils (Eos)	Zcchc14	0.669699	-0.10952	0.25	0.4	1	0.15
Eosinophils (Eos)	Zc3h12c	0.669762	-0.16492	0.25	0.8	1	0.55
Eosinophils (Eos)	Chmp3	0.66978	0.157236	0.75	0.8	1	0.05
Eosinophils (Eos)	Cnp	0.669904	0.614903	1	0.4	1	0.6
Eosinophils (Eos)	Cntn4	0.669986	0.477264	1	1	1	0
Eosinophils (Eos)	Phf7	0.670046	0.511528	0.25	0.2	1	0.05
Eosinophils (Eos)	Isg20l2	0.670081	0.201318	1	0.8	1	0.2
Eosinophils (Eos)	Rbm14	0.670265	0.428984	0.5	0.4	1	0.1
Eosinophils (Eos)	C3ar1	0.670277	0.199597	1	1	1	0
Eosinophils (Eos)	Patz1	0.670349	-0.0886203	0.5	0.8	1	0.3
Eosinophils (Eos)	Pcgf2	0.670422	0.385762	0.75	0.6	1	0.15
Eosinophils (Eos)	D16Ertd472e	0.670494	0.141357	1	1	1	0
Eosinophils (Eos)	Golga5	0.670587	-0.276942	0.75	0.8	1	0.05
Eosinophils (Eos)	Tmem126a	0.670676	0.364071	0.5	0.6	1	0.1
Eosinophils (Eos)	Oma1	0.670753	0.488158	0.75	0.6	1	0.15
Eosinophils (Eos)	Tsc22d2	0.670843	0.00105364	0.75	1	1	0.25
Eosinophils (Eos)	Dlgap5	0.670866	-0.151358	0	0.6	1	0.6
Eosinophils (Eos)	Fbn1	0.670866	-0.151358	0	0.6	1	0.6
Eosinophils (Eos)	Pik3ip1	0.670957	-0.176964	0.25	0.6	1	0.35
Eosinophils (Eos)	Rac1	0.67096	-0.268074	1	1	1	0
Eosinophils (Eos)	Scn8a	0.670975	0.423918	0.75	0.4	1	0.35
Eosinophils (Eos)	Golm1	0.671067	-0.13938	0.5	0.6	1	0.1
Eosinophils (Eos)	Atg4b	0.671092	-0.215893	0.5	0.8	1	0.3
Eosinophils (Eos)	Pla2g15	0.6714	0.449524	0.75	0.6	1	0.15
Eosinophils (Eos)	Ppp2cb	0.671916	-0.278053	0.5	0.8	1	0.3
Eosinophils (Eos)	Wdr6	0.671939	0.710618	0.75	0.4	1	0.35
Eosinophils (Eos)	Ccdc88c	0.672055	0.243906	1	1	1	0
Eosinophils (Eos)	Dhx29	0.672168	-0.291205	0.5	0.8	1	0.3
Eosinophils (Eos)	Tmem68	0.672192	-0.0926458	0.5	0.8	1	0.3
Eosinophils (Eos)	Ift74	0.672307	-0.159345	0	0.6	1	0.6
Eosinophils (Eos)	Hddc2	0.67235	0.353993	0.5	0.4	1	0.1
Eosinophils (Eos)	Uqcc2	0.67235	0.353993	0.5	0.4	1	0.1
Eosinophils (Eos)	Mrpl21	0.672478	0.583562	0.25	0.2	1	0.05
Eosinophils (Eos)	Mrpl11	0.672624	-0.153538	0	0.4	1	0.4
Eosinophils (Eos)	Slc8a2	0.672624	-0.153538	0	0.4	1	0.4
Eosinophils (Eos)	Sycp3	0.672624	-0.153538	0	0.4	1	0.4
Eosinophils (Eos)	Cog4	0.672765	0.00565251	1	1	1	0
Eosinophils (Eos)	Samd4b	0.672848	0.314128	1	1	1	0
Eosinophils (Eos)	Galntl6	0.672965	-0.211426	0.5	0.8	1	0.3
Eosinophils (Eos)	Esco1	0.672974	0.0717466	0.75	1	1	0.25
Eosinophils (Eos)	Fbxl22	0.673029	-0.173999	0	0.4	1	0.4
Eosinophils (Eos)	Slc48a1	0.67314	0.035303	1	1	1	0
Eosinophils (Eos)	Kremen1	0.673242	0.453585	0.75	0.6	1	0.15
Eosinophils (Eos)	BC048403	0.673323	-0.13738	0.25	0.4	1	0.15
Eosinophils (Eos)	Mbd5	0.673356	-0.25558	1	0.8	1	0.2
Eosinophils (Eos)	Ppp2r3c	0.673778	0.193563	0.75	0.6	1	0.15
Eosinophils (Eos)	Wee1	0.673843	0.282312	0.5	0.6	1	0.1
Eosinophils (Eos)	Cggbp1	0.673974	-0.116686	1	1	1	0
Eosinophils (Eos)	Slc9a8	0.674161	-0.184571	0.5	0.8	1	0.3
Eosinophils (Eos)	Prr15	0.674256	-0.124432	0.25	0.6	1	0.35
Eosinophils (Eos)	Ptgir	0.674316	0.310875	0.75	1	1	0.25
Eosinophils (Eos)	Hnrnph3	0.674398	0.269215	0.75	0.8	1	0.05
Eosinophils (Eos)	6030498E09Rik	0.674399	0.500019	0.25	0.2	1	0.05
Eosinophils (Eos)	Als2cl	0.674399	0.500019	0.25	0.2	1	0.05
Eosinophils (Eos)	Apip	0.674399	0.500019	0.25	0.2	1	0.05
Eosinophils (Eos)	Chac2	0.674399	0.500019	0.25	0.2	1	0.05
Eosinophils (Eos)	Dusp22	0.674399	0.500019	0.25	0.2	1	0.05
Eosinophils (Eos)	Erbb3	0.674399	0.500019	0.25	0.2	1	0.05
Eosinophils (Eos)	Fxn	0.674399	0.500019	0.25	0.2	1	0.05
Eosinophils (Eos)	Gm21865	0.674399	0.500019	0.25	0.2	1	0.05
Eosinophils (Eos)	Gm37988	0.674399	0.500019	0.25	0.2	1	0.05
Eosinophils (Eos)	Gm49353	0.674399	0.500019	0.25	0.2	1	0.05
Eosinophils (Eos)	Gm6871	0.674399	0.500019	0.25	0.2	1	0.05
Eosinophils (Eos)	Kank2	0.674399	0.500019	0.25	0.2	1	0.05
Eosinophils (Eos)	Kif19a	0.674399	0.500019	0.25	0.2	1	0.05
Eosinophils (Eos)	Klrb1a	0.674399	0.500019	0.25	0.2	1	0.05
Eosinophils (Eos)	Lipo3	0.674399	0.500019	0.25	0.2	1	0.05
Eosinophils (Eos)	Pde9a	0.674399	0.500019	0.25	0.2	1	0.05
Eosinophils (Eos)	Pip4p2	0.674399	0.500019	0.25	0.2	1	0.05
Eosinophils (Eos)	Ppil1	0.674399	0.500019	0.25	0.2	1	0.05
Eosinophils (Eos)	Prodh	0.674399	0.500019	0.25	0.2	1	0.05
Eosinophils (Eos)	Ptprf	0.674399	0.500019	0.25	0.2	1	0.05
Eosinophils (Eos)	Rpgr	0.674399	0.500019	0.25	0.2	1	0.05
Eosinophils (Eos)	Slc33a1	0.674399	0.500019	0.25	0.2	1	0.05
Eosinophils (Eos)	Slc6a13	0.674399	0.500019	0.25	0.2	1	0.05
Eosinophils (Eos)	Sult2a8	0.674399	0.500019	0.25	0.2	1	0.05
Eosinophils (Eos)	Tfap4	0.674399	0.500019	0.25	0.2	1	0.05
Eosinophils (Eos)	Armc10	0.674463	0.333782	0.25	0.4	1	0.15
Eosinophils (Eos)	Nxf1	0.674815	0.0835336	1	1	1	0
Eosinophils (Eos)	B230217C12Rik	0.674845	0.639634	0.5	0.6	1	0.1
Eosinophils (Eos)	Cdk19	0.674883	0.187983	0.75	1	1	0.25
Eosinophils (Eos)	Opa1	0.67489	0.113126	0.75	1	1	0.25
Eosinophils (Eos)	Ywhah	0.674984	0.0111371	1	1	1	0
Eosinophils (Eos)	Smc6	0.674991	0.12772	1	1	1	0
Eosinophils (Eos)	Wwp1	0.675076	-0.208323	0.25	0.8	1	0.55
Eosinophils (Eos)	Sim1	0.675131	0.769434	0.5	0.4	1	0.1
Eosinophils (Eos)	Zfyve27	0.675135	-0.161807	0.5	0.8	1	0.3
Eosinophils (Eos)	Smad5	0.67521	0.524899	1	0.6	1	0.4
Eosinophils (Eos)	Rbm22	0.675286	-0.265848	0.75	0.8	1	0.05
Eosinophils (Eos)	4833420G17Rik	0.675311	-0.154088	1	0.8	1	0.2
Eosinophils (Eos)	Ubr1	0.675311	0.272203	0.75	0.8	1	0.05
Eosinophils (Eos)	Rit1	0.675326	-0.086693	0.75	0.6	1	0.15
Eosinophils (Eos)	Uxs1	0.675345	0.163215	0.5	0.8	1	0.3
Eosinophils (Eos)	Tmem222	0.675466	0.277446	0.5	0.6	1	0.1
Eosinophils (Eos)	Bex3	0.675669	-0.191016	0.25	0.4	1	0.15
Eosinophils (Eos)	Snx32	0.675704	-0.0307061	0.75	0.8	1	0.05
Eosinophils (Eos)	L3mbtl1	0.675706	0.529493	0.5	0.2	1	0.3
Eosinophils (Eos)	Slc31a2	0.675712	1.06706	0.25	0.4	1	0.15
Eosinophils (Eos)	Ing2	0.675752	-0.255795	0.75	1	1	0.25
Eosinophils (Eos)	Ppard	0.67579	-0.144569	0.75	0.8	1	0.05
Eosinophils (Eos)	Nckap1l	0.675819	0.321169	1	1	1	0
Eosinophils (Eos)	Ankef1	0.675822	0.498403	0.5	0.4	1	0.1
Eosinophils (Eos)	Tmem186	0.675822	0.498403	0.5	0.4	1	0.1
Eosinophils (Eos)	Ank3	0.676083	-0.29059	0.75	1	1	0.25
Eosinophils (Eos)	Cmpk1	0.676092	-0.14595	1	1	1	0
Eosinophils (Eos)	Fgfr1op2	0.676161	0.105825	1	1	1	0
Eosinophils (Eos)	Fbxo31	0.676191	0.655824	0.75	0.6	1	0.15
Eosinophils (Eos)	Fam76b	0.676445	0.230901	0.75	0.8	1	0.05
Eosinophils (Eos)	Adamtsl4	0.676526	0.474347	0.5	0.6	1	0.1
Eosinophils (Eos)	Trdmt1	0.676526	0.474347	0.5	0.6	1	0.1
Eosinophils (Eos)	Tsc1	0.676581	-0.170305	0.5	0.6	1	0.1
Eosinophils (Eos)	Cebpz	0.676613	-0.251364	1	0.8	1	0.2
Eosinophils (Eos)	Ppig	0.676688	-0.123047	1	1	1	0
Eosinophils (Eos)	Rab11fip4	0.676704	-0.214439	0.25	0.8	1	0.55
Eosinophils (Eos)	Vps72	0.676892	0.156636	0.75	0.8	1	0.05
Eosinophils (Eos)	Daxx	0.676982	-0.119246	0.5	0.8	1	0.3
Eosinophils (Eos)	Vrk2	0.677017	0.267907	0.75	0.8	1	0.05
Eosinophils (Eos)	Acrbp	0.677301	-0.110325	0.75	0.8	1	0.05
Eosinophils (Eos)	Tnfaip8	0.677419	0.257076	1	1	1	0
Eosinophils (Eos)	Meak7	0.677457	-0.102584	0.5	0.6	1	0.1
Eosinophils (Eos)	Sf1	0.677475	0.147039	1	1	1	0
Eosinophils (Eos)	Rps10	0.677832	0.565134	1	1	1	0
Eosinophils (Eos)	Aqp4	0.677899	-0.212993	0	0.4	1	0.4
Eosinophils (Eos)	Mertk	0.677899	-0.212993	0	0.4	1	0.4
Eosinophils (Eos)	Vmn2r19	0.677899	-0.212993	0	0.4	1	0.4
Eosinophils (Eos)	Zfp994	0.677899	-0.212993	0	0.4	1	0.4
Eosinophils (Eos)	Pmf1	0.678108	0.196044	0.5	0.6	1	0.1
Eosinophils (Eos)	Tmem263	0.678251	0.446705	0.75	0.4	1	0.35
Eosinophils (Eos)	Atad5	0.67841	-0.213361	0.5	0.4	1	0.1
Eosinophils (Eos)	Cdc42	0.678854	-0.0867371	1	1	1	0
Eosinophils (Eos)	Taf1b	0.678875	0.177431	0.75	0.8	1	0.05
Eosinophils (Eos)	Pfkfb3	0.679059	0.243809	1	1	1	0
Eosinophils (Eos)	Fbxo9	0.679237	0.08506	0.75	1	1	0.25
Eosinophils (Eos)	Kcnh4	0.679342	0.498731	0.25	0.2	1	0.05
Eosinophils (Eos)	Zfp599	0.679342	0.498731	0.25	0.2	1	0.05
Eosinophils (Eos)	Atp1b2	0.679342	0.471981	0.25	0.2	1	0.05
Eosinophils (Eos)	Atpsckmt	0.679342	0.471981	0.25	0.2	1	0.05
Eosinophils (Eos)	Itga11	0.679342	0.471981	0.25	0.2	1	0.05
Eosinophils (Eos)	Klhl31	0.679342	0.471981	0.25	0.2	1	0.05
Eosinophils (Eos)	Ncaph	0.679342	0.471981	0.25	0.2	1	0.05
Eosinophils (Eos)	Prnp	0.67939	-0.0511518	0.25	0.4	1	0.15
Eosinophils (Eos)	Slain2	0.679401	0.00615035	1	1	1	0
Eosinophils (Eos)	Alox15	0.679522	-0.207566	1	1	1	0
Eosinophils (Eos)	Terf1	0.679591	-0.0417886	1	1	1	0
Eosinophils (Eos)	Nrm	0.679771	-0.243015	1	1	1	0
Eosinophils (Eos)	Spc24	0.679867	0.988031	0.25	0.4	1	0.15
Eosinophils (Eos)	Stk32b	0.679889	0.473241	0.5	0.4	1	0.1
Eosinophils (Eos)	Suv39h1	0.679889	0.473241	0.5	0.4	1	0.1
Eosinophils (Eos)	Irgm1	0.679906	-0.135564	0.25	0.6	1	0.35
Eosinophils (Eos)	Baz2b	0.680059	-0.125392	1	1	1	0
Eosinophils (Eos)	Cnot1	0.680072	0.119927	1	1	1	0
Eosinophils (Eos)	Hspa12b	0.680072	0.3213	0.5	0.4	1	0.1
Eosinophils (Eos)	Denn2b	0.680078	-0.148499	0	0.6	1	0.6
Eosinophils (Eos)	Gm45837	0.680078	-0.148499	0	0.6	1	0.6
Eosinophils (Eos)	Trappc2	0.680078	-0.148499	0	0.6	1	0.6
Eosinophils (Eos)	Arf6	0.680269	0.0864735	1	1	1	0
Eosinophils (Eos)	Tex261	0.680327	-0.332966	0.5	0.8	1	0.3
Eosinophils (Eos)	Bmp7	0.680415	-0.171285	0.25	0.4	1	0.15
Eosinophils (Eos)	Smarcal1	0.680415	-0.171285	0.25	0.4	1	0.15
Eosinophils (Eos)	Spag17	0.680441	-0.00392626	0.25	0.6	1	0.35
Eosinophils (Eos)	Med1	0.680464	0.538315	1	0.8	1	0.2
Eosinophils (Eos)	Map4k2	0.680485	0.145644	1	1	1	0
Eosinophils (Eos)	Hdac3	0.680524	0.286987	0.5	0.6	1	0.1
Eosinophils (Eos)	Chmp1a	0.68055	-0.0667986	0.75	0.8	1	0.05
Eosinophils (Eos)	Wdr82	0.680579	0.226518	0.75	0.8	1	0.05
Eosinophils (Eos)	Vcp	0.680731	-0.226108	1	1	1	0
Eosinophils (Eos)	Vmn1r44	0.680807	0.498354	0.25	0.2	1	0.05
Eosinophils (Eos)	Mef2a	0.680932	-0.217838	1	1	1	0
Eosinophils (Eos)	Hnrnpdl	0.68102	0.0761018	1	1	1	0
Eosinophils (Eos)	Ctsz	0.681068	0.048157	0.75	1	1	0.25
Eosinophils (Eos)	Ifi209	0.681103	0.500364	0.5	0.2	1	0.3
Eosinophils (Eos)	Hsp90b1	0.681302	0.141767	1	1	1	0
Eosinophils (Eos)	Cnppd1	0.681491	0.358523	1	1	1	0
Eosinophils (Eos)	Ptpn22	0.681637	0.105798	0.75	1	1	0.25
Eosinophils (Eos)	Fermt2	0.681735	-0.139235	0	0.2	1	0.2
Eosinophils (Eos)	Ube3b	0.681787	-0.168202	0.5	1	1	0.5
Eosinophils (Eos)	Dmxl1	0.681848	-0.0207766	1	1	1	0
Eosinophils (Eos)	Zfp385a	0.681876	0.265766	0.5	0.8	1	0.3
Eosinophils (Eos)	Rnaseh2a	0.681919	0.336575	0.5	0.6	1	0.1
Eosinophils (Eos)	Ppp1r3d	0.681961	-0.136196	0.75	0.6	1	0.15
Eosinophils (Eos)	Pik3cb	0.681986	-0.376412	0.75	0.8	1	0.05
Eosinophils (Eos)	Gm45717	0.682061	-0.159651	0.5	0.8	1	0.3
Eosinophils (Eos)	Rheb	0.682148	-0.331431	0.75	1	1	0.25
Eosinophils (Eos)	Gapt	0.682153	-0.285055	0.75	1	1	0.25
Eosinophils (Eos)	Pawr	0.682421	0.543139	0.25	0.2	1	0.05
Eosinophils (Eos)	Nfix	0.682663	0.0500868	1	1	1	0
Eosinophils (Eos)	Csnk1a1	0.682802	-0.0862528	1	1	1	0
Eosinophils (Eos)	Cep162	0.682958	0.0124133	0.25	0.4	1	0.15
Eosinophils (Eos)	C1s1	0.68296	0.416312	0.25	0.6	1	0.35
Eosinophils (Eos)	Selenok	0.683022	-0.262407	1	1	1	0
Eosinophils (Eos)	Unc45b	0.683187	-0.121464	0.5	0.8	1	0.3
Eosinophils (Eos)	Efcab8	0.683295	0.347242	0.5	0.6	1	0.1
Eosinophils (Eos)	Plcg2	0.683324	0.172625	1	1	1	0
Eosinophils (Eos)	Bicdl1	0.683342	0.290163	0.5	0.6	1	0.1
Eosinophils (Eos)	Dvl1	0.683405	-0.134996	0.5	0.8	1	0.3
Eosinophils (Eos)	Bap1	0.683635	0.669074	0.75	0.4	1	0.35
Eosinophils (Eos)	Mea1	0.683756	0.190663	0.5	1	1	0.5
Eosinophils (Eos)	Zc3h11a	0.683893	0.276783	0.5	0.8	1	0.3
Eosinophils (Eos)	Snrnp40	0.683934	0.314211	0.75	0.8	1	0.05
Eosinophils (Eos)	Ccdc12	0.683979	-0.0386733	1	1	1	0
Eosinophils (Eos)	Fyn	0.684019	-0.210922	1	1	1	0
Eosinophils (Eos)	Fig4	0.684039	0.488299	0.75	0.8	1	0.05
Eosinophils (Eos)	Pus3	0.684053	0.525534	0.25	0.4	1	0.15
Eosinophils (Eos)	Pias4	0.684114	0.337285	0.5	0.4	1	0.1
Eosinophils (Eos)	Arl6ip5	0.684164	0.227882	1	1	1	0
Eosinophils (Eos)	Pld5	0.684204	-0.21868	0.5	0.6	1	0.1
Eosinophils (Eos)	Sppl3	0.684241	-0.342064	1	1	1	0
Eosinophils (Eos)	Sntb2	0.684508	-0.220346	0.75	1	1	0.25
Eosinophils (Eos)	Gapdh	0.684516	0.0666244	1	1	1	0
Eosinophils (Eos)	Tmub1	0.684545	-0.114089	0.5	0.8	1	0.3
Eosinophils (Eos)	Rap2b	0.684767	0.418916	1	0.8	1	0.2
Eosinophils (Eos)	Atp5md	0.684817	0.240888	0.75	1	1	0.25
Eosinophils (Eos)	Klrg1	0.684821	-0.255146	0.25	1	1	0.75
Eosinophils (Eos)	Cep192	0.684846	0.395213	0.75	0.6	1	0.15
Eosinophils (Eos)	Lrrc8c	0.684864	0.304574	1	1	1	0
Eosinophils (Eos)	Sh3d19	0.68503	-0.182377	0.25	0.8	1	0.55
Eosinophils (Eos)	Iws1	0.685055	0.474372	1	1	1	0
Eosinophils (Eos)	Mcm10	0.685081	0.545476	0.5	0.2	1	0.3
Eosinophils (Eos)	Tnr	0.685081	0.545476	0.5	0.2	1	0.3
Eosinophils (Eos)	Trmt13	0.685081	0.545476	0.5	0.2	1	0.3
Eosinophils (Eos)	Xpo7	0.685216	-0.361975	0.75	1	1	0.25
Eosinophils (Eos)	Zfp53	0.685368	0.25193	0.75	1	1	0.25
Eosinophils (Eos)	Cubn	0.685449	0.27726	0.5	0.4	1	0.1
Eosinophils (Eos)	Mrgpra2b	0.685449	0.27726	0.5	0.4	1	0.1
Eosinophils (Eos)	Nup43	0.685449	0.27726	0.5	0.4	1	0.1
Eosinophils (Eos)	Zfp944	0.685508	0.384392	0.75	0.6	1	0.15
Eosinophils (Eos)	Emilin1	0.685522	0.227491	0.75	1	1	0.25
Eosinophils (Eos)	Rps24	0.685623	-0.067833	1	1	1	0
Eosinophils (Eos)	Hmgn2	0.685815	0.223316	0.75	0.6	1	0.15
Eosinophils (Eos)	Slc1a7	0.685929	0.362102	0.5	0.4	1	0.1
Eosinophils (Eos)	Arhgap26	0.68601	0.0785331	1	1	1	0
Eosinophils (Eos)	Med31	0.68605	-0.116076	0.25	0.4	1	0.15
Eosinophils (Eos)	Armc8	0.686062	0.330416	1	0.8	1	0.2
Eosinophils (Eos)	Btbd19	0.686124	-0.214712	1	1	1	0
Eosinophils (Eos)	C77080	0.686368	0.516137	0.5	0.2	1	0.3
Eosinophils (Eos)	Cenph	0.686368	0.516137	0.5	0.2	1	0.3
Eosinophils (Eos)	Chdh	0.686368	0.516137	0.5	0.2	1	0.3
Eosinophils (Eos)	Epb41l3	0.686368	0.516137	0.5	0.2	1	0.3
Eosinophils (Eos)	Ephx1	0.686368	0.516137	0.5	0.2	1	0.3
Eosinophils (Eos)	Mak	0.686368	0.516137	0.5	0.2	1	0.3
Eosinophils (Eos)	Mpzl1	0.686368	0.516137	0.5	0.2	1	0.3
Eosinophils (Eos)	Ndst3	0.686368	0.516137	0.5	0.2	1	0.3
Eosinophils (Eos)	Polr2l	0.686368	0.516137	0.5	0.2	1	0.3
Eosinophils (Eos)	Sco1	0.686368	0.516137	0.5	0.2	1	0.3
Eosinophils (Eos)	Spata21	0.686368	0.516137	0.5	0.2	1	0.3
Eosinophils (Eos)	Tex11	0.686368	0.516137	0.5	0.2	1	0.3
Eosinophils (Eos)	Timm8b	0.686368	0.516137	0.5	0.2	1	0.3
Eosinophils (Eos)	Vmn2r96	0.686368	0.516137	0.5	0.2	1	0.3
Eosinophils (Eos)	Zbtb45	0.686368	0.516137	0.5	0.2	1	0.3
Eosinophils (Eos)	Zfp157	0.686368	0.516137	0.5	0.2	1	0.3
Eosinophils (Eos)	Lims1	0.686385	0.0896905	1	1	1	0
Eosinophils (Eos)	AC149090.1	0.686399	0.127668	1	1	1	0
Eosinophils (Eos)	Csnk1d	0.686644	0.0266378	1	1	1	0
Eosinophils (Eos)	Cspg5	0.686796	-0.142388	0.25	0.6	1	0.35
Eosinophils (Eos)	Gpr158	0.686801	0.246287	0.5	0.8	1	0.3
Eosinophils (Eos)	Cacfd1	0.686831	0.355185	0.5	0.6	1	0.1
Eosinophils (Eos)	Triobp	0.687127	-0.151046	1	1	1	0
Eosinophils (Eos)	Anks1b	0.687165	-0.237681	0.75	1	1	0.25
Eosinophils (Eos)	2810004N23Rik	0.687216	-0.179506	0.5	0.6	1	0.1
Eosinophils (Eos)	Rpn2	0.687277	0.132634	1	1	1	0
Eosinophils (Eos)	Pofut1	0.687285	-0.240609	0.5	1	1	0.5
Eosinophils (Eos)	Tm9sf3	0.687407	-0.134627	1	1	1	0
Eosinophils (Eos)	Magi1	0.687432	-0.260626	0.75	0.8	1	0.05
Eosinophils (Eos)	Pef1	0.687473	-0.0112784	0.75	0.8	1	0.05
Eosinophils (Eos)	Stk38	0.687847	0.0841992	1	1	1	0
Eosinophils (Eos)	Ptgfr	0.687952	-0.222158	0.25	0.6	1	0.35
Eosinophils (Eos)	Rpf2	0.688011	-0.130317	0.5	0.6	1	0.1
Eosinophils (Eos)	Cbx8	0.688063	0.162652	0.5	0.6	1	0.1
Eosinophils (Eos)	Grap	0.6881	-0.237036	0.25	0.8	1	0.55
Eosinophils (Eos)	Ccng1	0.688198	0.245252	0.75	0.8	1	0.05
Eosinophils (Eos)	Zfp821	0.688283	-0.158213	0.25	0.6	1	0.35
Eosinophils (Eos)	Cdh22	0.688306	-0.129236	0	0.4	1	0.4
Eosinophils (Eos)	Cenpu	0.688306	-0.129236	0	0.4	1	0.4
Eosinophils (Eos)	Fam20c	0.688306	-0.129236	0	0.4	1	0.4
Eosinophils (Eos)	Nrg4	0.688306	-0.129236	0	0.4	1	0.4
Eosinophils (Eos)	Gba2	0.688315	0.448611	1	1	1	0
Eosinophils (Eos)	Foxq1	0.688443	-0.412904	0.25	0.2	1	0.05
Eosinophils (Eos)	Slc37a1	0.688591	0.325695	0.5	0.6	1	0.1
Eosinophils (Eos)	Tifa	0.688618	-0.0559124	0.5	0.6	1	0.1
Eosinophils (Eos)	Fbxl3	0.688631	0.181111	0.75	1	1	0.25
Eosinophils (Eos)	Atp5k	0.688753	0.173407	0.75	1	1	0.25
Eosinophils (Eos)	Sertad1	0.688804	-0.227717	0.75	0.6	1	0.15
Eosinophils (Eos)	Clpx	0.68882	-0.169758	0.5	0.6	1	0.1
Eosinophils (Eos)	Sh3bp2	0.688921	-0.118831	0.25	0.6	1	0.35
Eosinophils (Eos)	Usp29	0.689	0.656152	0.5	0.6	1	0.1
Eosinophils (Eos)	Ptprs	0.689003	0.283014	0.5	0.8	1	0.3
Eosinophils (Eos)	Wac	0.689041	-0.278913	1	1	1	0
Eosinophils (Eos)	Pdlim5	0.689057	0.0872592	0.75	1	1	0.25
Eosinophils (Eos)	Yif1a	0.689059	-0.146771	0.5	0.6	1	0.1
Eosinophils (Eos)	Nhsl1	0.689237	0.182623	0.5	0.8	1	0.3
Eosinophils (Eos)	Clcn3	0.689251	0.33097	0.5	0.6	1	0.1
Eosinophils (Eos)	Cdca4	0.689281	0.241811	0.5	0.8	1	0.3
Eosinophils (Eos)	Rraga	0.689327	0.126042	0.75	0.8	1	0.05
Eosinophils (Eos)	Med23	0.689393	0.389723	0.5	0.6	1	0.1
Eosinophils (Eos)	Cd63	0.6894	-0.188394	1	1	1	0
Eosinophils (Eos)	Ush2a	0.689421	0.57556	1	0.8	1	0.2
Eosinophils (Eos)	5530401A14Rik	0.689427	0.905879	0.25	0.2	1	0.05
Eosinophils (Eos)	Abcb4	0.689427	0.905879	0.25	0.2	1	0.05
Eosinophils (Eos)	Birc5	0.689427	0.905879	0.25	0.2	1	0.05
Eosinophils (Eos)	Bspry	0.689427	0.905879	0.25	0.2	1	0.05
Eosinophils (Eos)	Cdh10	0.689427	0.905879	0.25	0.2	1	0.05
Eosinophils (Eos)	Fkbp9	0.689427	0.905879	0.25	0.2	1	0.05
Eosinophils (Eos)	Galp	0.689427	0.905879	0.25	0.2	1	0.05
Eosinophils (Eos)	Glt28d2	0.689427	0.905879	0.25	0.2	1	0.05
Eosinophils (Eos)	Kcnb2	0.689427	0.905879	0.25	0.2	1	0.05
Eosinophils (Eos)	Prr29	0.689427	0.905879	0.25	0.2	1	0.05
Eosinophils (Eos)	Rims4	0.689427	0.905879	0.25	0.2	1	0.05
Eosinophils (Eos)	Slc24a4	0.689427	0.905879	0.25	0.2	1	0.05
Eosinophils (Eos)	Zfp420	0.689427	0.905879	0.25	0.2	1	0.05
Eosinophils (Eos)	Ntan1	0.689499	0.360094	0.75	0.6	1	0.15
Eosinophils (Eos)	Ncln	0.689506	-0.123977	0.25	0.4	1	0.15
Eosinophils (Eos)	FQ976815.1	0.68959	0.471587	0.75	0.4	1	0.35
Eosinophils (Eos)	Pspc1	0.689591	-0.0773763	1	0.8	1	0.2
Eosinophils (Eos)	Abr	0.68962	0.456066	1	1	1	0
Eosinophils (Eos)	Cyth3	0.689654	-0.111989	0	0.4	1	0.4
Eosinophils (Eos)	Tnfrsf13b	0.689654	-0.111989	0	0.4	1	0.4
Eosinophils (Eos)	Rnpep	0.689772	0.239141	0.75	0.8	1	0.05
Eosinophils (Eos)	Slco4c1	0.689977	0.0485442	0.75	1	1	0.25
Eosinophils (Eos)	Bag6	0.690046	0.373023	1	1	1	0
Eosinophils (Eos)	Ssna1	0.690162	-0.0985734	0.25	0.4	1	0.15
Eosinophils (Eos)	Rpl22l1	0.690181	0.237731	1	1	1	0
Eosinophils (Eos)	Washc2	0.690194	-0.101958	1	1	1	0
Eosinophils (Eos)	Cenpa	0.690501	-0.385243	0.5	1	1	0.5
Eosinophils (Eos)	Ro60	0.690565	-0.271874	0.75	0.8	1	0.05
Eosinophils (Eos)	Cbx5	0.690565	-0.0571882	0.5	0.6	1	0.1
Eosinophils (Eos)	AC159819.1	0.690672	0.576043	0.5	0.2	1	0.3
Eosinophils (Eos)	Alyref2	0.690672	0.576043	0.5	0.2	1	0.3
Eosinophils (Eos)	Dscaml1	0.690672	0.576043	0.5	0.2	1	0.3
Eosinophils (Eos)	Gstm4	0.690672	0.576043	0.5	0.2	1	0.3
Eosinophils (Eos)	Plcxd3	0.690672	0.576043	0.5	0.2	1	0.3
Eosinophils (Eos)	Usp18	0.690672	0.576043	0.5	0.2	1	0.3
Eosinophils (Eos)	Zmynd19	0.690672	0.576043	0.5	0.2	1	0.3
Eosinophils (Eos)	Atp1b3	0.690802	0.108857	1	1	1	0
Eosinophils (Eos)	Exoc7	0.690936	0.7228	0.75	0.8	1	0.05
Eosinophils (Eos)	Cul5	0.691131	-0.304987	0.75	0.8	1	0.05
Eosinophils (Eos)	Nup107	0.691142	-0.317315	0.75	1	1	0.25
Eosinophils (Eos)	Gnal	0.691433	0.416498	0.75	0.6	1	0.15
Eosinophils (Eos)	Ptpn23	0.691486	0.779128	0.75	0.6	1	0.15
Eosinophils (Eos)	Cmtm7	0.691554	-0.130038	1	1	1	0
Eosinophils (Eos)	Kdm6b	0.691554	0.0866837	1	1	1	0
Eosinophils (Eos)	Szt2	0.691558	0.582727	0.5	0.6	1	0.1
Eosinophils (Eos)	Sec31a	0.691593	0.264239	1	1	1	0
Eosinophils (Eos)	Ogfod1	0.691598	0.460907	0.25	0.4	1	0.15
Eosinophils (Eos)	Ppp1r13b	0.691603	-0.284743	0.75	0.8	1	0.05
Eosinophils (Eos)	Efcab2	0.691655	0.289526	0.5	0.4	1	0.1
Eosinophils (Eos)	Galm	0.691655	0.289526	0.5	0.4	1	0.1
Eosinophils (Eos)	Hsf3	0.691655	0.289526	0.5	0.4	1	0.1
Eosinophils (Eos)	Pck2	0.691655	0.289526	0.5	0.4	1	0.1
Eosinophils (Eos)	Zfp697	0.691655	0.289526	0.5	0.4	1	0.1
Eosinophils (Eos)	Zfp791	0.69197	-0.0920719	0.25	0.8	1	0.55
Eosinophils (Eos)	Lamtor1	0.692009	-0.07041	1	1	1	0
Eosinophils (Eos)	B4galt5	0.692088	0.0672561	1	1	1	0
Eosinophils (Eos)	Trpc5	0.692107	0.432795	0.75	0.8	1	0.05
Eosinophils (Eos)	Ddb1	0.692153	-0.0166572	1	0.8	1	0.2
Eosinophils (Eos)	Dusp1	0.692174	-0.118098	1	1	1	0
Eosinophils (Eos)	Kif2a	0.692199	-0.0686554	1	1	1	0
Eosinophils (Eos)	Ankrd66	0.692218	0.531388	0.25	0.2	1	0.05
Eosinophils (Eos)	C030006K11Rik	0.692218	0.531388	0.25	0.2	1	0.05
Eosinophils (Eos)	Ccdc167	0.692218	0.531388	0.25	0.2	1	0.05
Eosinophils (Eos)	Clpp	0.692218	0.531388	0.25	0.2	1	0.05
Eosinophils (Eos)	Eme1	0.692218	0.531388	0.25	0.2	1	0.05
Eosinophils (Eos)	Fcgrt	0.692218	0.531388	0.25	0.2	1	0.05
Eosinophils (Eos)	Sfmbt2	0.692218	0.531388	0.25	0.2	1	0.05
Eosinophils (Eos)	Tti2	0.692218	0.531388	0.25	0.2	1	0.05
Eosinophils (Eos)	Trappc2l	0.692462	0.591242	1	0.8	1	0.2
Eosinophils (Eos)	Marchf4	0.692548	-0.172486	0.25	0.6	1	0.35
Eosinophils (Eos)	Plagl1	0.692548	-0.172486	0.25	0.6	1	0.35
Eosinophils (Eos)	Rplp0	0.692647	0.12732	1	1	1	0
Eosinophils (Eos)	Ginm1	0.692865	0.110088	0.75	0.8	1	0.05
Eosinophils (Eos)	AC109196.1	0.692997	-0.374636	0.75	1	1	0.25
Eosinophils (Eos)	Abcb8	0.693083	-0.0692992	0.25	0.6	1	0.35
Eosinophils (Eos)	2510009E07Rik	0.693106	-0.142789	0.25	0.6	1	0.35
Eosinophils (Eos)	Ptprk	0.693142	-0.120143	0.25	0.6	1	0.35
Eosinophils (Eos)	Snx18	0.693344	0.17562	0.75	0.8	1	0.05
Eosinophils (Eos)	Mon2	0.693389	-0.155106	1	1	1	0
Eosinophils (Eos)	Clnk	0.693429	-0.0586598	0.5	0.4	1	0.1
Eosinophils (Eos)	Elac2	0.693509	0.244247	0.5	0.8	1	0.3
Eosinophils (Eos)	Plod1	0.693652	0.353319	0.5	0.8	1	0.3
Eosinophils (Eos)	Armc2	0.693693	0.531011	0.25	0.2	1	0.05
Eosinophils (Eos)	Ccdc61	0.693693	0.531011	0.25	0.2	1	0.05
Eosinophils (Eos)	Klrc2	0.693693	0.531011	0.25	0.2	1	0.05
Eosinophils (Eos)	Smarcd1	0.693693	0.531011	0.25	0.2	1	0.05
Eosinophils (Eos)	Vmn2r26	0.693693	0.531011	0.25	0.2	1	0.05
Eosinophils (Eos)	Zfp668	0.693693	0.531011	0.25	0.2	1	0.05
Eosinophils (Eos)	Fbxo45	0.693728	-0.11334	0	0.4	1	0.4
Eosinophils (Eos)	Ndufaf1	0.693728	-0.11334	0	0.4	1	0.4
Eosinophils (Eos)	Pcbp3	0.69396	0.239021	0.5	0.6	1	0.1
Eosinophils (Eos)	Rbm26	0.693966	-0.274679	1	1	1	0
Eosinophils (Eos)	Mns1	0.694032	-0.225409	0.5	0.4	1	0.1
Eosinophils (Eos)	Ndufs8	0.694094	-0.207805	0.25	1	1	0.75
Eosinophils (Eos)	Tmem134	0.694277	-0.175142	1	1	1	0
Eosinophils (Eos)	Naif1	0.694319	0.454747	0.5	0.4	1	0.1
Eosinophils (Eos)	Hsd17b12	0.694598	-0.147169	0.75	1	1	0.25
Eosinophils (Eos)	Trafd1	0.694671	-0.250482	0.5	1	1	0.5
Eosinophils (Eos)	Prps2	0.694688	0.276004	0.5	0.6	1	0.1
Eosinophils (Eos)	Cables2	0.694751	-0.256747	0.5	1	1	0.5
Eosinophils (Eos)	Carmil1	0.694786	0.518216	0.75	0.6	1	0.15
Eosinophils (Eos)	Eif3h	0.694893	-0.103411	1	1	1	0
Eosinophils (Eos)	Hc	0.695132	-0.13121	0.25	0.6	1	0.35
Eosinophils (Eos)	Dhdh	0.695132	-0.110405	0	0.6	1	0.6
Eosinophils (Eos)	Ppp1r16a	0.695132	-0.110405	0	0.6	1	0.6
Eosinophils (Eos)	Rtel1	0.695132	-0.110405	0	0.6	1	0.6
Eosinophils (Eos)	Mark4	0.695203	0.0579848	0.5	1	1	0.5
Eosinophils (Eos)	Mbd3	0.695224	0.484602	0.5	0.4	1	0.1
Eosinophils (Eos)	Lmf1	0.695428	0.240865	0.75	0.8	1	0.05
Eosinophils (Eos)	Tirap	0.695466	0.543202	0.5	0.4	1	0.1
Eosinophils (Eos)	Slc23a3	0.695558	0.362066	0.25	0.6	1	0.35
Eosinophils (Eos)	Necap1	0.695617	-0.227821	0.75	0.6	1	0.15
Eosinophils (Eos)	Plekhf2	0.695685	0.352604	0.5	0.6	1	0.1
Eosinophils (Eos)	Tpp2	0.695751	0.0870812	1	1	1	0
Eosinophils (Eos)	Fam210a	0.695818	-0.158162	0.5	0.8	1	0.3
Eosinophils (Eos)	Zfp710	0.696036	-0.115813	1	1	1	0
Eosinophils (Eos)	Cux1	0.696319	0.168304	1	1	1	0
Eosinophils (Eos)	Sdhaf2	0.696343	-0.0947298	0.25	0.6	1	0.35
Eosinophils (Eos)	Cd82	0.696465	0.169256	1	1	1	0
Eosinophils (Eos)	4932438H23Rik	0.69665	0.301451	1	1	1	0
Eosinophils (Eos)	Rce1	0.696864	0.434179	0.5	0.4	1	0.1
Eosinophils (Eos)	Egln1	0.697199	0.606882	1	0.6	1	0.4
Eosinophils (Eos)	Vmn1r18	0.69743	-0.084219	0	0.2	1	0.2
Eosinophils (Eos)	Cyp7b1	0.697529	-0.150043	0	0.4	1	0.4
Eosinophils (Eos)	Kcne3	0.697529	-0.160877	0	0.4	1	0.4
Eosinophils (Eos)	Vsir	0.697711	0.114075	1	1	1	0
Eosinophils (Eos)	Irgq	0.697722	0.31829	0.5	0.6	1	0.1
Eosinophils (Eos)	Shcbp1	0.697722	0.31829	0.5	0.6	1	0.1
Eosinophils (Eos)	1700074P13Rik	0.697817	0.431397	0.25	0	1	0.25
Eosinophils (Eos)	2010106E10Rik	0.697817	0.431397	0.25	0	1	0.25
Eosinophils (Eos)	4930503E14Rik	0.697817	0.431397	0.25	0	1	0.25
Eosinophils (Eos)	4931414P19Rik	0.697817	0.431397	0.25	0	1	0.25
Eosinophils (Eos)	6330409D20Rik	0.697817	0.431397	0.25	0	1	0.25
Eosinophils (Eos)	9930022D16Rik	0.697817	0.431397	0.25	0	1	0.25
Eosinophils (Eos)	AI661453	0.697817	0.431397	0.25	0	1	0.25
Eosinophils (Eos)	AU018091	0.697817	0.431397	0.25	0	1	0.25
Eosinophils (Eos)	Abca17	0.697817	0.431397	0.25	0	1	0.25
Eosinophils (Eos)	Acot4	0.697817	0.431397	0.25	0	1	0.25
Eosinophils (Eos)	Acrv1	0.697817	0.431397	0.25	0	1	0.25
Eosinophils (Eos)	Acsbg2	0.697817	0.431397	0.25	0	1	0.25
Eosinophils (Eos)	Adam34	0.697817	0.431397	0.25	0	1	0.25
Eosinophils (Eos)	Adamts16	0.697817	0.431397	0.25	0	1	0.25
Eosinophils (Eos)	Add2	0.697817	0.431397	0.25	0	1	0.25
Eosinophils (Eos)	Adgrb2	0.697817	0.431397	0.25	0	1	0.25
Eosinophils (Eos)	Agr2	0.697817	0.431397	0.25	0	1	0.25
Eosinophils (Eos)	Akain1	0.697817	0.431397	0.25	0	1	0.25
Eosinophils (Eos)	Aknad1	0.697817	0.431397	0.25	0	1	0.25
Eosinophils (Eos)	Alx4	0.697817	0.431397	0.25	0	1	0.25
Eosinophils (Eos)	Angptl1	0.697817	0.431397	0.25	0	1	0.25
Eosinophils (Eos)	Ano5	0.697817	0.431397	0.25	0	1	0.25
Eosinophils (Eos)	Aplf	0.697817	0.431397	0.25	0	1	0.25
Eosinophils (Eos)	Apol9a	0.697817	0.431397	0.25	0	1	0.25
Eosinophils (Eos)	Areg	0.697817	0.431397	0.25	0	1	0.25
Eosinophils (Eos)	Arhgap36	0.697817	0.431397	0.25	0	1	0.25
Eosinophils (Eos)	Armcx6	0.697817	0.431397	0.25	0	1	0.25
Eosinophils (Eos)	Asb14	0.697817	0.431397	0.25	0	1	0.25
Eosinophils (Eos)	Aspdh	0.697817	0.431397	0.25	0	1	0.25
Eosinophils (Eos)	Atp1a4	0.697817	0.431397	0.25	0	1	0.25
Eosinophils (Eos)	Atp6v1fnb	0.697817	0.431397	0.25	0	1	0.25
Eosinophils (Eos)	Bag2	0.697817	0.431397	0.25	0	1	0.25
Eosinophils (Eos)	Bbs1	0.697817	0.431397	0.25	0	1	0.25
Eosinophils (Eos)	Bbs7	0.697817	0.431397	0.25	0	1	0.25
Eosinophils (Eos)	Bcl2a1c	0.697817	0.431397	0.25	0	1	0.25
Eosinophils (Eos)	Bcl6b	0.697817	0.431397	0.25	0	1	0.25
Eosinophils (Eos)	Bhmt	0.697817	0.431397	0.25	0	1	0.25
Eosinophils (Eos)	Bmp1	0.697817	0.431397	0.25	0	1	0.25
Eosinophils (Eos)	C130074G19Rik	0.697817	0.431397	0.25	0	1	0.25
Eosinophils (Eos)	C1qtnf4	0.697817	0.431397	0.25	0	1	0.25
Eosinophils (Eos)	C1qtnf9	0.697817	0.431397	0.25	0	1	0.25
Eosinophils (Eos)	Capn5	0.697817	0.431397	0.25	0	1	0.25
Eosinophils (Eos)	Car9	0.697817	0.431397	0.25	0	1	0.25
Eosinophils (Eos)	Cbln3	0.697817	0.431397	0.25	0	1	0.25
Eosinophils (Eos)	Ccdc120	0.697817	0.431397	0.25	0	1	0.25
Eosinophils (Eos)	Ccdc136	0.697817	0.431397	0.25	0	1	0.25
Eosinophils (Eos)	Ccdc158	0.697817	0.431397	0.25	0	1	0.25
Eosinophils (Eos)	Cckbr	0.697817	0.431397	0.25	0	1	0.25
Eosinophils (Eos)	Ccn3	0.697817	0.431397	0.25	0	1	0.25
Eosinophils (Eos)	Cdca5	0.697817	0.431397	0.25	0	1	0.25
Eosinophils (Eos)	Chad	0.697817	0.431397	0.25	0	1	0.25
Eosinophils (Eos)	Chil4	0.697817	0.431397	0.25	0	1	0.25
Eosinophils (Eos)	Chil5	0.697817	0.431397	0.25	0	1	0.25
Eosinophils (Eos)	Chst14	0.697817	0.431397	0.25	0	1	0.25
Eosinophils (Eos)	Cldn7	0.697817	0.431397	0.25	0	1	0.25
Eosinophils (Eos)	Clic3	0.697817	0.431397	0.25	0	1	0.25
Eosinophils (Eos)	Col6a3	0.697817	0.431397	0.25	0	1	0.25
Eosinophils (Eos)	Cox5b-ps	0.697817	0.431397	0.25	0	1	0.25
Eosinophils (Eos)	Cpsf4l	0.697817	0.431397	0.25	0	1	0.25
Eosinophils (Eos)	Crybb1	0.697817	0.431397	0.25	0	1	0.25
Eosinophils (Eos)	Crygs	0.697817	0.431397	0.25	0	1	0.25
Eosinophils (Eos)	Cspg4b	0.697817	0.431397	0.25	0	1	0.25
Eosinophils (Eos)	Cutal	0.697817	0.431397	0.25	0	1	0.25
Eosinophils (Eos)	Cyp2b13	0.697817	0.431397	0.25	0	1	0.25
Eosinophils (Eos)	Cyp4f17	0.697817	0.431397	0.25	0	1	0.25
Eosinophils (Eos)	Defb41	0.697817	0.431397	0.25	0	1	0.25
Eosinophils (Eos)	Dnaaf6b	0.697817	0.431397	0.25	0	1	0.25
Eosinophils (Eos)	Dolk	0.697817	0.431397	0.25	0	1	0.25
Eosinophils (Eos)	Ecscr	0.697817	0.431397	0.25	0	1	0.25
Eosinophils (Eos)	Elf5	0.697817	0.431397	0.25	0	1	0.25
Eosinophils (Eos)	Exosc4	0.697817	0.431397	0.25	0	1	0.25
Eosinophils (Eos)	Fam131a	0.697817	0.431397	0.25	0	1	0.25
Eosinophils (Eos)	Fam228a	0.697817	0.431397	0.25	0	1	0.25
Eosinophils (Eos)	Fam47e	0.697817	0.431397	0.25	0	1	0.25
Eosinophils (Eos)	Fam81a	0.697817	0.431397	0.25	0	1	0.25
Eosinophils (Eos)	Fat1	0.697817	0.431397	0.25	0	1	0.25
Eosinophils (Eos)	Fbln1	0.697817	0.431397	0.25	0	1	0.25
Eosinophils (Eos)	Fbxl21	0.697817	0.431397	0.25	0	1	0.25
Eosinophils (Eos)	Fbxw9	0.697817	0.431397	0.25	0	1	0.25
Eosinophils (Eos)	Fcrl1	0.697817	0.431397	0.25	0	1	0.25
Eosinophils (Eos)	Fez2	0.697817	0.431397	0.25	0	1	0.25
Eosinophils (Eos)	Fkbp11	0.697817	0.431397	0.25	0	1	0.25
Eosinophils (Eos)	Flvcr2	0.697817	0.431397	0.25	0	1	0.25
Eosinophils (Eos)	Fndc8	0.697817	0.431397	0.25	0	1	0.25
Eosinophils (Eos)	Fsd1	0.697817	0.431397	0.25	0	1	0.25
Eosinophils (Eos)	Galnt14	0.697817	0.431397	0.25	0	1	0.25
Eosinophils (Eos)	Gata6	0.697817	0.431397	0.25	0	1	0.25
Eosinophils (Eos)	Gbp6	0.697817	0.431397	0.25	0	1	0.25
Eosinophils (Eos)	Gcat	0.697817	0.431397	0.25	0	1	0.25
Eosinophils (Eos)	Gemin8	0.697817	0.431397	0.25	0	1	0.25
Eosinophils (Eos)	Gm10338	0.697817	0.431397	0.25	0	1	0.25
Eosinophils (Eos)	Gm10358	0.697817	0.431397	0.25	0	1	0.25
Eosinophils (Eos)	Gm11437	0.697817	0.431397	0.25	0	1	0.25
Eosinophils (Eos)	Gm15130	0.697817	0.431397	0.25	0	1	0.25
Eosinophils (Eos)	Gm20449	0.697817	0.431397	0.25	0	1	0.25
Eosinophils (Eos)	Gm20503	0.697817	0.431397	0.25	0	1	0.25
Eosinophils (Eos)	Gm20716	0.697817	0.431397	0.25	0	1	0.25
Eosinophils (Eos)	Gm21119	0.697817	0.431397	0.25	0	1	0.25
Eosinophils (Eos)	Gm42669	0.697817	0.431397	0.25	0	1	0.25
Eosinophils (Eos)	Gm42957	0.697817	0.431397	0.25	0	1	0.25
Eosinophils (Eos)	Gm50253	0.697817	0.431397	0.25	0	1	0.25
Eosinophils (Eos)	Gm6614	0.697817	0.431397	0.25	0	1	0.25
Eosinophils (Eos)	Gm7102	0.697817	0.431397	0.25	0	1	0.25
Eosinophils (Eos)	Gm7694	0.697817	0.431397	0.25	0	1	0.25
Eosinophils (Eos)	Gnb5	0.697817	0.431397	0.25	0	1	0.25
Eosinophils (Eos)	Gng7	0.697817	0.431397	0.25	0	1	0.25
Eosinophils (Eos)	Gpat2	0.697817	0.431397	0.25	0	1	0.25
Eosinophils (Eos)	Gpr83	0.697817	0.431397	0.25	0	1	0.25
Eosinophils (Eos)	Gprc6a	0.697817	0.431397	0.25	0	1	0.25
Eosinophils (Eos)	Gpx2	0.697817	0.431397	0.25	0	1	0.25
Eosinophils (Eos)	Grb7	0.697817	0.431397	0.25	0	1	0.25
Eosinophils (Eos)	Gstk1	0.697817	0.431397	0.25	0	1	0.25
Eosinophils (Eos)	Gstm2	0.697817	0.431397	0.25	0	1	0.25
Eosinophils (Eos)	Gtf2a1l	0.697817	0.431397	0.25	0	1	0.25
Eosinophils (Eos)	Haus1	0.697817	0.431397	0.25	0	1	0.25
Eosinophils (Eos)	Hdhd5	0.697817	0.431397	0.25	0	1	0.25
Eosinophils (Eos)	Hhla1	0.697817	0.431397	0.25	0	1	0.25
Eosinophils (Eos)	Hmga1	0.697817	0.431397	0.25	0	1	0.25
Eosinophils (Eos)	Hoxa11	0.697817	0.431397	0.25	0	1	0.25
Eosinophils (Eos)	Hus1	0.697817	0.431397	0.25	0	1	0.25
Eosinophils (Eos)	Id3	0.697817	0.431397	0.25	0	1	0.25
Eosinophils (Eos)	Ifi214	0.697817	0.431397	0.25	0	1	0.25
Eosinophils (Eos)	Igdcc3	0.697817	0.431397	0.25	0	1	0.25
Eosinophils (Eos)	Igf2bp1	0.697817	0.431397	0.25	0	1	0.25
Eosinophils (Eos)	Igkv5-39	0.697817	0.431397	0.25	0	1	0.25
Eosinophils (Eos)	Il17rd	0.697817	0.431397	0.25	0	1	0.25
Eosinophils (Eos)	Ildr2	0.697817	0.431397	0.25	0	1	0.25
Eosinophils (Eos)	Inca1	0.697817	0.431397	0.25	0	1	0.25
Eosinophils (Eos)	Irs3	0.697817	0.431397	0.25	0	1	0.25
Eosinophils (Eos)	Itga7	0.697817	0.431397	0.25	0	1	0.25
Eosinophils (Eos)	Jph2	0.697817	0.431397	0.25	0	1	0.25
Eosinophils (Eos)	Kcna3	0.697817	0.431397	0.25	0	1	0.25
Eosinophils (Eos)	Kcnk1	0.697817	0.431397	0.25	0	1	0.25
Eosinophils (Eos)	Kcnt1	0.697817	0.431397	0.25	0	1	0.25
Eosinophils (Eos)	Kctd15	0.697817	0.431397	0.25	0	1	0.25
Eosinophils (Eos)	Kdelr3	0.697817	0.431397	0.25	0	1	0.25
Eosinophils (Eos)	Khdc1c	0.697817	0.431397	0.25	0	1	0.25
Eosinophils (Eos)	Kif28	0.697817	0.431397	0.25	0	1	0.25
Eosinophils (Eos)	Klhdc8b	0.697817	0.431397	0.25	0	1	0.25
Eosinophils (Eos)	Klhl30	0.697817	0.431397	0.25	0	1	0.25
Eosinophils (Eos)	Klra10	0.697817	0.431397	0.25	0	1	0.25
Eosinophils (Eos)	Krt23	0.697817	0.431397	0.25	0	1	0.25
Eosinophils (Eos)	Krt39	0.697817	0.431397	0.25	0	1	0.25
Eosinophils (Eos)	Krt86	0.697817	0.431397	0.25	0	1	0.25
Eosinophils (Eos)	Layn	0.697817	0.431397	0.25	0	1	0.25
Eosinophils (Eos)	Lhx3	0.697817	0.431397	0.25	0	1	0.25
Eosinophils (Eos)	Lonrf2	0.697817	0.431397	0.25	0	1	0.25
Eosinophils (Eos)	Lrrc69	0.697817	0.431397	0.25	0	1	0.25
Eosinophils (Eos)	Lrriq3	0.697817	0.431397	0.25	0	1	0.25
Eosinophils (Eos)	Lypd8	0.697817	0.431397	0.25	0	1	0.25
Eosinophils (Eos)	Lyplal1	0.697817	0.431397	0.25	0	1	0.25
Eosinophils (Eos)	Mb	0.697817	0.431397	0.25	0	1	0.25
Eosinophils (Eos)	Mfsd4b5	0.697817	0.431397	0.25	0	1	0.25
Eosinophils (Eos)	Mgst3	0.697817	0.431397	0.25	0	1	0.25
Eosinophils (Eos)	Mia	0.697817	0.431397	0.25	0	1	0.25
Eosinophils (Eos)	Mrap	0.697817	0.431397	0.25	0	1	0.25
Eosinophils (Eos)	Mrgprb1	0.697817	0.431397	0.25	0	1	0.25
Eosinophils (Eos)	Mroh9	0.697817	0.431397	0.25	0	1	0.25
Eosinophils (Eos)	Msx3	0.697817	0.431397	0.25	0	1	0.25
Eosinophils (Eos)	Myh10	0.697817	0.431397	0.25	0	1	0.25
Eosinophils (Eos)	Myh11	0.697817	0.431397	0.25	0	1	0.25
Eosinophils (Eos)	Myh3	0.697817	0.431397	0.25	0	1	0.25
Eosinophils (Eos)	Nes	0.697817	0.431397	0.25	0	1	0.25
Eosinophils (Eos)	Nme8	0.697817	0.431397	0.25	0	1	0.25
Eosinophils (Eos)	Nox3	0.697817	0.431397	0.25	0	1	0.25
Eosinophils (Eos)	Npw	0.697817	0.431397	0.25	0	1	0.25
Eosinophils (Eos)	Nr2f1	0.697817	0.431397	0.25	0	1	0.25
Eosinophils (Eos)	Nrap	0.697817	0.431397	0.25	0	1	0.25
Eosinophils (Eos)	Nuak1	0.697817	0.431397	0.25	0	1	0.25
Eosinophils (Eos)	Nxf7	0.697817	0.431397	0.25	0	1	0.25
Eosinophils (Eos)	Oas1g	0.697817	0.431397	0.25	0	1	0.25
Eosinophils (Eos)	Olfr1288	0.697817	0.431397	0.25	0	1	0.25
Eosinophils (Eos)	Olfr15	0.697817	0.431397	0.25	0	1	0.25
Eosinophils (Eos)	Olfr279	0.697817	0.431397	0.25	0	1	0.25
Eosinophils (Eos)	Olfr552	0.697817	0.431397	0.25	0	1	0.25
Eosinophils (Eos)	Olfr628	0.697817	0.431397	0.25	0	1	0.25
Eosinophils (Eos)	Olfr633	0.697817	0.431397	0.25	0	1	0.25
Eosinophils (Eos)	Olfr66	0.697817	0.431397	0.25	0	1	0.25
Eosinophils (Eos)	Olfr714	0.697817	0.431397	0.25	0	1	0.25
Eosinophils (Eos)	Omg	0.697817	0.431397	0.25	0	1	0.25
Eosinophils (Eos)	Oplah	0.697817	0.431397	0.25	0	1	0.25
Eosinophils (Eos)	Otx2	0.697817	0.431397	0.25	0	1	0.25
Eosinophils (Eos)	Ovca2	0.697817	0.431397	0.25	0	1	0.25
Eosinophils (Eos)	Pars2	0.697817	0.431397	0.25	0	1	0.25
Eosinophils (Eos)	Pate14	0.697817	0.431397	0.25	0	1	0.25
Eosinophils (Eos)	Pcbd1	0.697817	0.431397	0.25	0	1	0.25
Eosinophils (Eos)	Pcolce	0.697817	0.431397	0.25	0	1	0.25
Eosinophils (Eos)	Pla2g4d	0.697817	0.431397	0.25	0	1	0.25
Eosinophils (Eos)	Plekhb1	0.697817	0.431397	0.25	0	1	0.25
Eosinophils (Eos)	Pof1b	0.697817	0.431397	0.25	0	1	0.25
Eosinophils (Eos)	Polrmt	0.697817	0.431397	0.25	0	1	0.25
Eosinophils (Eos)	Ppef1	0.697817	0.431397	0.25	0	1	0.25
Eosinophils (Eos)	Ppl	0.697817	0.431397	0.25	0	1	0.25
Eosinophils (Eos)	Ppp2r5b	0.697817	0.431397	0.25	0	1	0.25
Eosinophils (Eos)	Prph2	0.697817	0.431397	0.25	0	1	0.25
Eosinophils (Eos)	Prrt4	0.697817	0.431397	0.25	0	1	0.25
Eosinophils (Eos)	Prss29	0.697817	0.431397	0.25	0	1	0.25
Eosinophils (Eos)	Prss43	0.697817	0.431397	0.25	0	1	0.25
Eosinophils (Eos)	Ranbp6	0.697817	0.431397	0.25	0	1	0.25
Eosinophils (Eos)	Rbm46	0.697817	0.431397	0.25	0	1	0.25
Eosinophils (Eos)	Reep1	0.697817	0.431397	0.25	0	1	0.25
Eosinophils (Eos)	Rhox1	0.697817	0.431397	0.25	0	1	0.25
Eosinophils (Eos)	Rnf225	0.697817	0.431397	0.25	0	1	0.25
Eosinophils (Eos)	Rnf26	0.697817	0.431397	0.25	0	1	0.25
Eosinophils (Eos)	Rpusd2	0.697817	0.431397	0.25	0	1	0.25
Eosinophils (Eos)	Rs1	0.697817	0.431397	0.25	0	1	0.25
Eosinophils (Eos)	Rskr	0.697817	0.431397	0.25	0	1	0.25
Eosinophils (Eos)	Sccpdh	0.697817	0.431397	0.25	0	1	0.25
Eosinophils (Eos)	Sec31b	0.697817	0.431397	0.25	0	1	0.25
Eosinophils (Eos)	Serpine3	0.697817	0.431397	0.25	0	1	0.25
Eosinophils (Eos)	Serpinh1	0.697817	0.431397	0.25	0	1	0.25
Eosinophils (Eos)	Sgo2b	0.697817	0.431397	0.25	0	1	0.25
Eosinophils (Eos)	Slc13a2	0.697817	0.431397	0.25	0	1	0.25
Eosinophils (Eos)	Slc25a2	0.697817	0.431397	0.25	0	1	0.25
Eosinophils (Eos)	Slc2a8	0.697817	0.431397	0.25	0	1	0.25
Eosinophils (Eos)	Slc35d3	0.697817	0.431397	0.25	0	1	0.25
Eosinophils (Eos)	Slc46a1	0.697817	0.431397	0.25	0	1	0.25
Eosinophils (Eos)	Slc9a3r2	0.697817	0.431397	0.25	0	1	0.25
Eosinophils (Eos)	Slitrk4	0.697817	0.431397	0.25	0	1	0.25
Eosinophils (Eos)	Smim22	0.697817	0.431397	0.25	0	1	0.25
Eosinophils (Eos)	Snap91	0.697817	0.431397	0.25	0	1	0.25
Eosinophils (Eos)	Spata45	0.697817	0.431397	0.25	0	1	0.25
Eosinophils (Eos)	Spon2	0.697817	0.431397	0.25	0	1	0.25
Eosinophils (Eos)	Srarp	0.697817	0.431397	0.25	0	1	0.25
Eosinophils (Eos)	Srd5a1	0.697817	0.431397	0.25	0	1	0.25
Eosinophils (Eos)	Stk36	0.697817	0.431397	0.25	0	1	0.25
Eosinophils (Eos)	Sult2a5	0.697817	0.431397	0.25	0	1	0.25
Eosinophils (Eos)	Sult5a1	0.697817	0.431397	0.25	0	1	0.25
Eosinophils (Eos)	Taf9	0.697817	0.431397	0.25	0	1	0.25
Eosinophils (Eos)	Tcp11x2	0.697817	0.431397	0.25	0	1	0.25
Eosinophils (Eos)	Tekt1	0.697817	0.431397	0.25	0	1	0.25
Eosinophils (Eos)	Timp4	0.697817	0.431397	0.25	0	1	0.25
Eosinophils (Eos)	Tinag	0.697817	0.431397	0.25	0	1	0.25
Eosinophils (Eos)	Tmem121	0.697817	0.431397	0.25	0	1	0.25
Eosinophils (Eos)	Tmem144	0.697817	0.431397	0.25	0	1	0.25
Eosinophils (Eos)	Tmem185a	0.697817	0.431397	0.25	0	1	0.25
Eosinophils (Eos)	Tmem198	0.697817	0.431397	0.25	0	1	0.25
Eosinophils (Eos)	Tmem207	0.697817	0.431397	0.25	0	1	0.25
Eosinophils (Eos)	Tmem266	0.697817	0.431397	0.25	0	1	0.25
Eosinophils (Eos)	Tmem28	0.697817	0.431397	0.25	0	1	0.25
Eosinophils (Eos)	Tmem37	0.697817	0.431397	0.25	0	1	0.25
Eosinophils (Eos)	Tnfaip8l3	0.697817	0.431397	0.25	0	1	0.25
Eosinophils (Eos)	Tox2	0.697817	0.431397	0.25	0	1	0.25
Eosinophils (Eos)	Trcg1	0.697817	0.431397	0.25	0	1	0.25
Eosinophils (Eos)	Trhr	0.697817	0.431397	0.25	0	1	0.25
Eosinophils (Eos)	Trim31	0.697817	0.431397	0.25	0	1	0.25
Eosinophils (Eos)	Trim34b	0.697817	0.431397	0.25	0	1	0.25
Eosinophils (Eos)	Trim38	0.697817	0.431397	0.25	0	1	0.25
Eosinophils (Eos)	Trmu	0.697817	0.431397	0.25	0	1	0.25
Eosinophils (Eos)	Trnp1	0.697817	0.431397	0.25	0	1	0.25
Eosinophils (Eos)	Tsr2	0.697817	0.431397	0.25	0	1	0.25
Eosinophils (Eos)	Ttll13	0.697817	0.431397	0.25	0	1	0.25
Eosinophils (Eos)	Vangl1	0.697817	0.431397	0.25	0	1	0.25
Eosinophils (Eos)	Vmn1r88	0.697817	0.431397	0.25	0	1	0.25
Eosinophils (Eos)	Vmn2r101	0.697817	0.431397	0.25	0	1	0.25
Eosinophils (Eos)	Vmn2r112	0.697817	0.431397	0.25	0	1	0.25
Eosinophils (Eos)	Vmn2r74	0.697817	0.431397	0.25	0	1	0.25
Eosinophils (Eos)	Vmn2r78	0.697817	0.431397	0.25	0	1	0.25
Eosinophils (Eos)	Vmn2r93	0.697817	0.431397	0.25	0	1	0.25
Eosinophils (Eos)	Yars2	0.697817	0.431397	0.25	0	1	0.25
Eosinophils (Eos)	Zfp456	0.697817	0.431397	0.25	0	1	0.25
Eosinophils (Eos)	Zfp72	0.697817	0.431397	0.25	0	1	0.25
Eosinophils (Eos)	Zic4	0.697817	0.431397	0.25	0	1	0.25
Eosinophils (Eos)	Zscan20	0.697817	0.431397	0.25	0	1	0.25
Eosinophils (Eos)	Gpr119	0.697817	0.431397	0.25	0	1	0.25
Eosinophils (Eos)	Hapln2	0.697817	0.431397	0.25	0	1	0.25
Eosinophils (Eos)	Ifi27l2b	0.697817	0.431397	0.25	0	1	0.25
Eosinophils (Eos)	Kap	0.697817	0.431397	0.25	0	1	0.25
Eosinophils (Eos)	Nlrp6	0.697817	0.431397	0.25	0	1	0.25
Eosinophils (Eos)	Olfr715	0.697817	0.431397	0.25	0	1	0.25
Eosinophils (Eos)	Spink11	0.697817	0.431397	0.25	0	1	0.25
Eosinophils (Eos)	Upk2	0.697817	0.431397	0.25	0	1	0.25
Eosinophils (Eos)	Cpa5	0.697817	0.431397	0.25	0	1	0.25
Eosinophils (Eos)	Krt35	0.697817	0.431397	0.25	0	1	0.25
Eosinophils (Eos)	Vmn2r21	0.697817	0.431397	0.25	0	1	0.25
Eosinophils (Eos)	Olfr112	0.697817	0.431397	0.25	0	1	0.25
Eosinophils (Eos)	Fam102b	0.697851	0.227706	0.75	1	1	0.25
Eosinophils (Eos)	Gpc4	0.697923	0.621724	0.5	0.6	1	0.1
Eosinophils (Eos)	Ciita	0.69795	0.649956	0.5	0.4	1	0.1
Eosinophils (Eos)	Shmt2	0.698384	-0.196224	0.5	1	1	0.5
Eosinophils (Eos)	Atp2a3	0.698414	0.145456	1	1	1	0
Eosinophils (Eos)	Ermard	0.6985	0.450226	0.5	0.4	1	0.1
Eosinophils (Eos)	Cry1	0.698576	0.464676	0.75	0.6	1	0.15
Eosinophils (Eos)	Rufy2	0.698749	-0.0722799	0.25	0.6	1	0.35
Eosinophils (Eos)	Picalm	0.698777	-0.0999945	1	1	1	0
Eosinophils (Eos)	Kidins220	0.698845	0.0507234	1	1	1	0
Eosinophils (Eos)	Dap3	0.698848	0.723689	0.75	0.4	1	0.35
Eosinophils (Eos)	Gnb2	0.699031	-0.10212	1	1	1	0
Eosinophils (Eos)	Helz	0.699196	-0.287226	0.75	1	1	0.25
Eosinophils (Eos)	Acaa2	0.699265	0.33562	0.75	0.6	1	0.15
Eosinophils (Eos)	Stx17	0.699266	-0.0437428	0.25	0.6	1	0.35
Eosinophils (Eos)	Dcun1d1	0.699332	0.455806	1	1	1	0
Eosinophils (Eos)	Nptn	0.699514	0.108725	1	1	1	0
Eosinophils (Eos)	Atp5o	0.699602	0.128268	1	1	1	0
Eosinophils (Eos)	Gga3	0.699903	-0.0730351	0.5	0.8	1	0.3
Eosinophils (Eos)	Csde1	0.699911	-0.210574	1	1	1	0
Eosinophils (Eos)	Slfn8	0.699945	-0.258954	0.75	0.8	1	0.05
Eosinophils (Eos)	Dph6	0.700241	0.353709	0.25	0.4	1	0.15
Eosinophils (Eos)	Alg10b	0.700298	0.423101	0.5	0.4	1	0.1
Eosinophils (Eos)	Msmo1	0.700452	-0.0984687	0.25	0.4	1	0.15
Eosinophils (Eos)	Phf23	0.700579	-0.393474	0.75	1	1	0.25
Eosinophils (Eos)	Polr1d	0.700586	-0.12211	1	1	1	0
Eosinophils (Eos)	Numbl	0.7006	0.792421	0.5	0.4	1	0.1
Eosinophils (Eos)	Rec114	0.70065	0.241181	0.5	0.6	1	0.1
Eosinophils (Eos)	Clasp2	0.700653	-0.0569738	1	1	1	0
Eosinophils (Eos)	Eva1b	0.70069	0.236972	0.5	0.4	1	0.1
Eosinophils (Eos)	Mysm1	0.70069	0.113999	0.5	1	1	0.5
Eosinophils (Eos)	Card6	0.701065	-0.337071	0.5	1	1	0.5
Eosinophils (Eos)	Lgmn	0.701162	0.477102	0.5	0.6	1	0.1
Eosinophils (Eos)	Cdkl5	0.701297	-0.107464	0	0.6	1	0.6
Eosinophils (Eos)	Tmem132c	0.701297	-0.107464	0	0.6	1	0.6
Eosinophils (Eos)	Zbtb5	0.701297	-0.107464	0	0.6	1	0.6
Eosinophils (Eos)	Dmd	0.701341	-0.211247	0.75	1	1	0.25
Eosinophils (Eos)	Nedd8	0.701345	0.288281	1	1	1	0
Eosinophils (Eos)	Med17	0.701468	-0.152676	0.25	0.6	1	0.35
Eosinophils (Eos)	Chst3	0.701546	0.419887	0.5	0.2	1	0.3
Eosinophils (Eos)	Pex11b	0.701646	-0.0855956	0	0.4	1	0.4
Eosinophils (Eos)	Sgsm2	0.701701	0.273738	0.5	0.6	1	0.1
Eosinophils (Eos)	Cd68	0.701733	0.378239	1	1	1	0
Eosinophils (Eos)	Mroh1	0.701776	0.242959	0.75	1	1	0.25
Eosinophils (Eos)	Gnai3	0.701863	0.175843	1	1	1	0
Eosinophils (Eos)	Pik3r4	0.701983	0.209372	0.25	0.4	1	0.15
Eosinophils (Eos)	Gbp3	0.702042	0.457736	0.5	0.4	1	0.1
Eosinophils (Eos)	Asb13	0.702087	0.432428	0.5	0.4	1	0.1
Eosinophils (Eos)	Ikbip	0.702344	-0.0517614	0.25	0.8	1	0.55
Eosinophils (Eos)	Nufip1	0.702344	-0.0517614	0.25	0.8	1	0.55
Eosinophils (Eos)	Ggnbp2	0.702349	-0.207936	1	1	1	0
Eosinophils (Eos)	Gltp	0.702356	0.489021	1	1	1	0
Eosinophils (Eos)	Setd4	0.702492	-0.130705	0.25	0.8	1	0.55
Eosinophils (Eos)	Mvb12b	0.702722	-0.0046448	1	1	1	0
Eosinophils (Eos)	Psen1	0.702822	-0.179862	1	1	1	0
Eosinophils (Eos)	Slc8a1	0.702869	-0.360106	1	0.8	1	0.2
Eosinophils (Eos)	Blm	0.702875	-0.166312	0.75	1	1	0.25
Eosinophils (Eos)	Arpc1b	0.702913	-0.0123504	1	1	1	0
Eosinophils (Eos)	Dync1i1	0.702969	-0.138027	0	0.6	1	0.6
Eosinophils (Eos)	Nudcd2	0.702969	-0.138027	0	0.6	1	0.6
Eosinophils (Eos)	Bloc1s4	0.703009	0.402592	0.5	0.4	1	0.1
Eosinophils (Eos)	Lonp1	0.703009	0.402592	0.5	0.4	1	0.1
Eosinophils (Eos)	Tor2a	0.703129	-0.0810554	0.5	0.8	1	0.3
Eosinophils (Eos)	Galt	0.703215	0.406059	0.5	0.4	1	0.1
Eosinophils (Eos)	Mcfd2	0.703215	0.406059	0.5	0.4	1	0.1
Eosinophils (Eos)	Marchf2	0.703342	-0.23515	0.75	1	1	0.25
Eosinophils (Eos)	Extl3	0.703465	-0.156336	0.25	0.6	1	0.35
Eosinophils (Eos)	Kitl	0.703558	-0.066594	0.25	0.6	1	0.35
Eosinophils (Eos)	Zfp65	0.703628	0.297298	0.25	0.4	1	0.15
Eosinophils (Eos)	Zpld1	0.703628	0.297298	0.25	0.4	1	0.15
Eosinophils (Eos)	Mplkip	0.703665	-0.272724	0.5	0.8	1	0.3
Eosinophils (Eos)	Kbtbd2	0.703807	0.448494	0.75	0.8	1	0.05
Eosinophils (Eos)	Dop1a	0.703824	-0.0692336	0.5	0.6	1	0.1
Eosinophils (Eos)	Arhgap8	0.703989	-0.200222	0	0.6	1	0.6
Eosinophils (Eos)	Nsdhl	0.703989	-0.200222	0	0.6	1	0.6
Eosinophils (Eos)	Zbtb8a	0.703989	-0.200222	0	0.6	1	0.6
Eosinophils (Eos)	Cfap74	0.704168	0.311512	0.25	0.6	1	0.35
Eosinophils (Eos)	Tmem33	0.704209	-0.324535	0.5	1	1	0.5
Eosinophils (Eos)	Emc6	0.704297	0.467621	1	1	1	0
Eosinophils (Eos)	Socs1	0.704353	0.205195	1	1	1	0
Eosinophils (Eos)	Abhd6	0.704354	-0.341344	0.5	1	1	0.5
Eosinophils (Eos)	Pgghg	0.704496	-0.0178936	0.75	0.6	1	0.15
Eosinophils (Eos)	Net1	0.704545	-0.0650097	0.5	0.8	1	0.3
Eosinophils (Eos)	Izumo4	0.704565	-0.0955025	0.25	0.6	1	0.35
Eosinophils (Eos)	Scd1	0.70466	0.238558	0.75	1	1	0.25
Eosinophils (Eos)	Prpsap1	0.704676	0.426236	0.5	0.6	1	0.1
Eosinophils (Eos)	2310009B15Rik	0.704684	0.3447	0.5	0.6	1	0.1
Eosinophils (Eos)	Fkbp1a	0.704753	-0.0467348	1	0.8	1	0.2
Eosinophils (Eos)	Ly96	0.704832	0.44827	0.75	0.4	1	0.35
Eosinophils (Eos)	Cd300a	0.704899	-0.0109531	1	1	1	0
Eosinophils (Eos)	Ndst4	0.704945	0.400056	0.5	0.4	1	0.1
Eosinophils (Eos)	Pigp	0.704945	0.400056	0.5	0.4	1	0.1
Eosinophils (Eos)	Tfeb	0.705173	0.377278	1	0.8	1	0.2
Eosinophils (Eos)	Ccdc107	0.705228	0.308961	0.25	0.4	1	0.15
Eosinophils (Eos)	Itga9	0.705228	0.308961	0.25	0.4	1	0.15
Eosinophils (Eos)	Zfp715	0.705228	0.308961	0.25	0.4	1	0.15
Eosinophils (Eos)	Serpine1	0.705254	0.317382	0.5	1	1	0.5
Eosinophils (Eos)	9030025P20Rik	0.705285	-0.104517	0	0.2	1	0.2
Eosinophils (Eos)	Olfr1338	0.705285	-0.104517	0	0.2	1	0.2
Eosinophils (Eos)	Pigq	0.705456	0.471358	0.5	0.4	1	0.1
Eosinophils (Eos)	Slu7	0.705461	0.342934	1	1	1	0
Eosinophils (Eos)	Ctdspl2	0.705552	0.373234	1	1	1	0
Eosinophils (Eos)	Polg	0.705728	0.320637	1	1	1	0
Eosinophils (Eos)	Adgrg3	0.705772	-0.100948	1	1	1	0
Eosinophils (Eos)	Snap23	0.705809	0.353937	1	1	1	0
Eosinophils (Eos)	Nmur2	0.706072	-0.086971	0	0.4	1	0.4
Eosinophils (Eos)	Ccs	0.706112	0.209769	0.5	0.8	1	0.3
Eosinophils (Eos)	Rims1	0.706136	-0.121246	0.5	0.8	1	0.3
Eosinophils (Eos)	Exoc4	0.706173	0.0103023	0.75	1	1	0.25
Eosinophils (Eos)	Atg4c	0.706206	-0.0854021	0.25	0.4	1	0.15
Eosinophils (Eos)	Magi3	0.706284	-0.384674	0.75	0.8	1	0.05
Eosinophils (Eos)	Sh3glb1	0.706399	-0.0017777	1	1	1	0
Eosinophils (Eos)	Grm8	0.70652	-0.0838929	0.75	0.8	1	0.05
Eosinophils (Eos)	Smim24	0.706597	-0.186546	0.75	1	1	0.25
Eosinophils (Eos)	Scaf4	0.706842	-0.263736	1	1	1	0
Eosinophils (Eos)	Becn1	0.706867	0.141288	0.75	1	1	0.25
Eosinophils (Eos)	Slc30a9	0.706873	0.255954	0.75	0.8	1	0.05
Eosinophils (Eos)	Sirt2	0.706909	-0.236259	0.75	1	1	0.25
Eosinophils (Eos)	Txn2	0.706917	0.499582	1	1	1	0
Eosinophils (Eos)	Cnot11	0.707181	0.408397	0.5	0.4	1	0.1
Eosinophils (Eos)	Gfod1	0.707327	0.0612692	1	1	1	0
Eosinophils (Eos)	Fanci	0.707755	-0.175656	0.25	0.8	1	0.55
Eosinophils (Eos)	Opa3	0.707808	0.287886	0.75	0.8	1	0.05
Eosinophils (Eos)	Abcd3	0.707903	-0.200977	0.25	0.6	1	0.35
Eosinophils (Eos)	Hscb	0.707945	0.581247	0.5	0.6	1	0.1
Eosinophils (Eos)	Pfn1	0.708005	-0.0437503	1	1	1	0
Eosinophils (Eos)	Gxylt2	0.70816	0.142763	0.5	1	1	0.5
Eosinophils (Eos)	Myo1f	0.708192	0.272297	1	1	1	0
Eosinophils (Eos)	Selenoi	0.708251	0.137841	0.75	1	1	0.25
Eosinophils (Eos)	Kcnn3	0.708344	0.309338	0.25	0.4	1	0.15
Eosinophils (Eos)	Limk1	0.708344	0.309338	0.25	0.4	1	0.15
Eosinophils (Eos)	Fmc1	0.708433	-0.159313	0.25	0.6	1	0.35
Eosinophils (Eos)	Nkain2	0.708447	0.591929	1	0.6	1	0.4
Eosinophils (Eos)	Elob	0.708644	-0.0341041	0.75	1	1	0.25
Eosinophils (Eos)	Manf	0.708704	0.299562	1	0.8	1	0.2
Eosinophils (Eos)	Zc3h18	0.708759	-0.0565704	1	0.8	1	0.2
Eosinophils (Eos)	Cldn12	0.708774	-0.076012	0.5	0.8	1	0.3
Eosinophils (Eos)	Rfk	0.708807	0.443295	1	0.6	1	0.4
Eosinophils (Eos)	Hspa1a	0.708901	0.128173	0.5	0.8	1	0.3
Eosinophils (Eos)	Mcu	0.708996	0.201253	1	1	1	0
Eosinophils (Eos)	Fibp	0.709088	0.218228	0.75	0.8	1	0.05
Eosinophils (Eos)	Dnajc21	0.709291	0.68734	0.75	1	1	0.25
Eosinophils (Eos)	Plau	0.709303	0.30168	0.5	0.4	1	0.1
Eosinophils (Eos)	Prc1	0.709303	0.30168	0.5	0.4	1	0.1
Eosinophils (Eos)	Zfp384	0.709348	0.12446	0.5	1	1	0.5
Eosinophils (Eos)	Map2k2	0.709349	-0.32374	0.75	1	1	0.25
Eosinophils (Eos)	Rab2a	0.709453	-0.266741	0.75	1	1	0.25
Eosinophils (Eos)	Erg28	0.709574	-0.13821	0.25	0.6	1	0.35
Eosinophils (Eos)	Lima1	0.709588	-0.126347	0.75	0.8	1	0.05
Eosinophils (Eos)	Cntnap5b	0.709618	0.335951	0.75	0.8	1	0.05
Eosinophils (Eos)	Washc4	0.709626	0.0723607	1	1	1	0
Eosinophils (Eos)	Entpd7	0.709782	0.441653	0.75	0.8	1	0.05
Eosinophils (Eos)	Ppef2	0.709909	-0.163487	0	0.4	1	0.4
Eosinophils (Eos)	Cox15	0.709909	-0.152672	0	0.4	1	0.4
Eosinophils (Eos)	Msh5	0.709909	-0.152672	0	0.4	1	0.4
Eosinophils (Eos)	Uox	0.709909	-0.152672	0	0.4	1	0.4
Eosinophils (Eos)	Acad11	0.709921	0.468361	0.5	0.2	1	0.3
Eosinophils (Eos)	Tgoln1	0.709947	0.282128	1	1	1	0
Eosinophils (Eos)	Fcgr3	0.70995	-0.198583	1	1	1	0
Eosinophils (Eos)	Col6a1	0.709964	-0.121152	0.25	0.8	1	0.55
Eosinophils (Eos)	Bckdhb	0.710035	0.216104	0.5	0.8	1	0.3
Eosinophils (Eos)	B3galnt1	0.710061	-0.083982	0	0.6	1	0.6
Eosinophils (Eos)	Sun1	0.710146	0.200447	1	0.8	1	0.2
Eosinophils (Eos)	L3mbtl2	0.710227	0.562968	0.25	0.8	1	0.55
Eosinophils (Eos)	Rpp25l	0.710337	-0.152661	0.25	0.8	1	0.55
Eosinophils (Eos)	Btbd16	0.710435	0.483406	0.5	0.4	1	0.1
Eosinophils (Eos)	Il34	0.710435	0.483406	0.5	0.4	1	0.1
Eosinophils (Eos)	Mrpl19	0.710435	0.483406	0.5	0.4	1	0.1
Eosinophils (Eos)	Ttll1	0.710435	0.483406	0.5	0.4	1	0.1
Eosinophils (Eos)	Nadsyn1	0.710449	-0.139817	0.25	0.6	1	0.35
Eosinophils (Eos)	Copz2	0.710629	0.44223	0.25	0.4	1	0.15
Eosinophils (Eos)	Rabgap1	0.710662	-0.372858	0.75	1	1	0.25
Eosinophils (Eos)	Polr3k	0.710693	0.299145	0.75	0.8	1	0.05
Eosinophils (Eos)	Slc24a2	0.710731	-0.0883451	0	0.4	1	0.4
Eosinophils (Eos)	Gatad2b	0.710838	0.196734	1	1	1	0
Eosinophils (Eos)	Ctbs	0.711029	-0.127019	0	0.6	1	0.6
Eosinophils (Eos)	Fpgs	0.711029	-0.127019	0	0.6	1	0.6
Eosinophils (Eos)	Ofcc1	0.711029	-0.127019	0	0.6	1	0.6
Eosinophils (Eos)	Otub2	0.711029	-0.127019	0	0.6	1	0.6
Eosinophils (Eos)	Pcnx2	0.711029	-0.127019	0	0.6	1	0.6
Eosinophils (Eos)	Nfil3	0.71103	0.127975	1	1	1	0
Eosinophils (Eos)	Syne3	0.711064	0.311193	0.5	0.6	1	0.1
Eosinophils (Eos)	Ralgds	0.711136	-0.114761	0.75	0.8	1	0.05
Eosinophils (Eos)	Fam98c	0.711205	-0.0967845	0.75	1	1	0.25
Eosinophils (Eos)	Mrpl34	0.711226	-0.155725	0.75	0.8	1	0.05
Eosinophils (Eos)	Polr2c	0.711248	-0.180939	0.5	0.4	1	0.1
Eosinophils (Eos)	Tmem209	0.711308	0.0296503	0.25	0.6	1	0.35
Eosinophils (Eos)	Stard3nl	0.71155	-0.158618	0.25	0.4	1	0.15
Eosinophils (Eos)	Klf13	0.711595	0.310722	1	1	1	0
Eosinophils (Eos)	Zfyve16	0.711698	0.389369	0.25	0.6	1	0.35
Eosinophils (Eos)	Phc1	0.711728	0.27928	0.25	0.6	1	0.35
Eosinophils (Eos)	Etv5	0.71182	0.7478	0.5	0.6	1	0.1
Eosinophils (Eos)	Dcun1d3	0.712087	0.250362	0.5	0.6	1	0.1
Eosinophils (Eos)	Nfic	0.712338	0.299932	1	0.8	1	0.2
Eosinophils (Eos)	Cdh12	0.712367	-0.141113	0.25	0.6	1	0.35
Eosinophils (Eos)	Rnf10	0.712508	-0.0690051	1	1	1	0
Eosinophils (Eos)	Rin3	0.712595	-0.164899	1	1	1	0
Eosinophils (Eos)	Ctr9	0.712605	0.780269	0.5	0.6	1	0.1
Eosinophils (Eos)	Nol6	0.712828	-0.0957155	0.5	0.6	1	0.1
Eosinophils (Eos)	Gart	0.712973	0.822718	0.5	0.8	1	0.3
Eosinophils (Eos)	Exoc2	0.713066	0.247569	1	1	1	0
Eosinophils (Eos)	Rem2	0.713111	-0.179784	0.25	0.6	1	0.35
Eosinophils (Eos)	Tdrd9	0.713209	0.416257	0.5	0.6	1	0.1
Eosinophils (Eos)	Lrrc4c	0.71323	0.26682	1	1	1	0
Eosinophils (Eos)	Agps	0.713306	0.0621542	0.75	0.8	1	0.05
Eosinophils (Eos)	Arhgef11	0.713327	0.00701568	1	0.8	1	0.2
Eosinophils (Eos)	Ufd1	0.713449	0.374018	1	0.8	1	0.2
Eosinophils (Eos)	Psmg2	0.713536	0.300816	0.5	0.6	1	0.1
Eosinophils (Eos)	Dnah7c	0.713592	-0.0548948	0.75	0.8	1	0.05
Eosinophils (Eos)	Arsa	0.713614	0.430754	0.5	0.6	1	0.1
Eosinophils (Eos)	Eya3	0.713622	0.294678	1	0.8	1	0.2
Eosinophils (Eos)	Macf1	0.713629	0.0679443	1	1	1	0
Eosinophils (Eos)	Asb15	0.713731	-0.135142	0	0.6	1	0.6
Eosinophils (Eos)	Gm20422	0.713731	-0.135142	0	0.6	1	0.6
Eosinophils (Eos)	Zfp771	0.713731	-0.135142	0	0.6	1	0.6
Eosinophils (Eos)	Dap	0.713829	-0.207146	1	1	1	0
Eosinophils (Eos)	Ifi204	0.713949	-0.0587101	0	0.2	1	0.2
Eosinophils (Eos)	Lrrc45	0.714008	0.0762262	0.25	0.6	1	0.35
Eosinophils (Eos)	Wdr4	0.714031	0.333727	0.5	0.4	1	0.1
Eosinophils (Eos)	Smim11	0.714033	-0.177548	0.75	0.8	1	0.05
Eosinophils (Eos)	Unc5cl	0.714092	0.828314	0.75	0.6	1	0.15
Eosinophils (Eos)	Bsn	0.714197	-0.0809869	0	0.4	1	0.4
Eosinophils (Eos)	Rasip1	0.714197	-0.0809869	0	0.4	1	0.4
Eosinophils (Eos)	Zfp687	0.714197	-0.0809869	0	0.4	1	0.4
Eosinophils (Eos)	Fam50a	0.71423	0.197901	0.75	0.8	1	0.05
Eosinophils (Eos)	Ube2d2a	0.714326	0.0151358	1	1	1	0
Eosinophils (Eos)	Gosr2	0.71433	0.0319458	0.5	0.6	1	0.1
Eosinophils (Eos)	Lrch3	0.714388	0.310577	1	0.8	1	0.2
Eosinophils (Eos)	Rbbp4	0.714413	0.0520493	1	1	1	0
Eosinophils (Eos)	Ndufs7	0.714617	-0.199043	0.5	0.8	1	0.3
Eosinophils (Eos)	2700049A03Rik	0.714868	0.137825	0.5	0.6	1	0.1
Eosinophils (Eos)	Det1	0.714916	-0.0853589	0	0.6	1	0.6
Eosinophils (Eos)	Abca2	0.714985	0.136068	1	1	1	0
Eosinophils (Eos)	Kcnma1	0.71519	0.341989	0.5	0.8	1	0.3
Eosinophils (Eos)	Acads	0.715239	0.330654	0.75	0.6	1	0.15
Eosinophils (Eos)	Irf4	0.715325	0.345336	0.5	0.4	1	0.1
Eosinophils (Eos)	Prorp	0.715325	0.345336	0.5	0.4	1	0.1
Eosinophils (Eos)	Susd1	0.71547	0.401547	1	1	1	0
Eosinophils (Eos)	Setx	0.715529	0.31471	1	1	1	0
Eosinophils (Eos)	Gm15446	0.715626	-0.138785	0.25	0.8	1	0.55
Eosinophils (Eos)	Abcc6	0.715642	0.451811	0.5	0.2	1	0.3
Eosinophils (Eos)	Frem1	0.715642	0.451811	0.5	0.2	1	0.3
Eosinophils (Eos)	Gm4707	0.715642	0.451811	0.5	0.2	1	0.3
Eosinophils (Eos)	Mief2	0.715642	0.451811	0.5	0.2	1	0.3
Eosinophils (Eos)	Mtx2	0.715642	0.451811	0.5	0.2	1	0.3
Eosinophils (Eos)	Nphp3	0.715642	0.451811	0.5	0.2	1	0.3
Eosinophils (Eos)	Nphp4	0.715642	0.451811	0.5	0.2	1	0.3
Eosinophils (Eos)	Pcolce2	0.715642	0.451811	0.5	0.2	1	0.3
Eosinophils (Eos)	Tbata	0.715642	0.451811	0.5	0.2	1	0.3
Eosinophils (Eos)	Xlr4a	0.715642	0.451811	0.5	0.2	1	0.3
Eosinophils (Eos)	Xlr4b	0.715642	0.451811	0.5	0.2	1	0.3
Eosinophils (Eos)	Ang	0.715642	0.425061	0.5	0.2	1	0.3
Eosinophils (Eos)	Gm6377	0.715642	0.425061	0.5	0.2	1	0.3
Eosinophils (Eos)	Pdzrn3	0.715642	0.425061	0.5	0.2	1	0.3
Eosinophils (Eos)	Smyd2	0.715642	0.425061	0.5	0.2	1	0.3
Eosinophils (Eos)	Stpg2	0.715642	0.425061	0.5	0.2	1	0.3
Eosinophils (Eos)	Atp2c1	0.715668	0.119146	1	1	1	0
Eosinophils (Eos)	Susd6	0.715803	-0.154076	1	1	1	0
Eosinophils (Eos)	Pip4p1	0.715814	-0.097969	0.5	1	1	0.5
Eosinophils (Eos)	Samd11	0.715906	0.545055	0.5	0.2	1	0.3
Eosinophils (Eos)	Heca	0.715978	0.370173	1	1	1	0
Eosinophils (Eos)	Coro6	0.71629	0.440437	0.5	0.4	1	0.1
Eosinophils (Eos)	Unc50	0.716471	-0.194947	1	1	1	0
Eosinophils (Eos)	Cul1	0.716515	0.374696	1	0.8	1	0.2
Eosinophils (Eos)	Gfpt1	0.71652	-0.134264	0.75	0.8	1	0.05
Eosinophils (Eos)	Lztr1	0.716528	0.392753	0.5	0.4	1	0.1
Eosinophils (Eos)	Rnft1	0.716617	-0.145081	0.5	0.8	1	0.3
Eosinophils (Eos)	Ap3m1	0.716707	-0.0998446	0.25	0.6	1	0.35
Eosinophils (Eos)	Ypel5	0.716842	0.123593	0.75	1	1	0.25
Eosinophils (Eos)	Tmem201	0.716842	0.441853	0.25	0.4	1	0.15
Eosinophils (Eos)	Trip10	0.716842	0.441853	0.25	0.4	1	0.15
Eosinophils (Eos)	Gabrg1	0.716957	0.224796	0.5	0.4	1	0.1
Eosinophils (Eos)	Slc25a21	0.716957	0.224796	0.5	0.4	1	0.1
Eosinophils (Eos)	Kiz	0.717013	-0.138767	0.5	1	1	0.5
Eosinophils (Eos)	Ctnna3	0.717331	-0.237362	1	1	1	0
Eosinophils (Eos)	Anapc1	0.717489	-0.136635	0.75	0.8	1	0.05
Eosinophils (Eos)	Pigx	0.717676	0.0961232	0.75	1	1	0.25
Eosinophils (Eos)	Brwd1	0.717685	-0.256722	1	1	1	0
Eosinophils (Eos)	Gypc	0.717702	-0.0548382	0.5	0.6	1	0.1
Eosinophils (Eos)	Mettl23	0.71779	0.398924	0.75	1	1	0.25
Eosinophils (Eos)	Ncor1	0.717814	0.109101	1	1	1	0
Eosinophils (Eos)	Arfgef3	0.718031	-0.199192	0.5	1	1	0.5
Eosinophils (Eos)	Acoxl	0.718206	0.365569	0.5	0.4	1	0.1
Eosinophils (Eos)	Celf2	0.718368	0.142395	1	1	1	0
Eosinophils (Eos)	Caap1	0.718483	0.420388	0.75	0.6	1	0.15
Eosinophils (Eos)	Araf	0.718488	0.237222	1	1	1	0
Eosinophils (Eos)	Pparg	0.718754	-0.0601113	0	0.4	1	0.4
Eosinophils (Eos)	Rangap1	0.718972	0.00853171	0.5	1	1	0.5
Eosinophils (Eos)	Dnm2	0.719038	0.122698	1	1	1	0
Eosinophils (Eos)	Gm49354	0.719138	-0.0501628	0.5	0.8	1	0.3
Eosinophils (Eos)	Atg101	0.71917	-0.0620946	0.25	0.6	1	0.35
Eosinophils (Eos)	Pip4k2c	0.719171	0.147165	0.75	1	1	0.25
Eosinophils (Eos)	Mmp20	0.719265	-0.0823666	0	0.4	1	0.4
Eosinophils (Eos)	Thumpd1	0.719291	-0.0605582	0.25	0.6	1	0.35
Eosinophils (Eos)	Vcpkmt	0.719805	0.404791	0.5	0.4	1	0.1
Eosinophils (Eos)	Slc6a9	0.719892	0.295059	0.5	1	1	0.5
Eosinophils (Eos)	Dtnb	0.720007	0.678881	1	1	1	0
Eosinophils (Eos)	Lsm2	0.720206	-0.189265	0.25	1	1	0.75
Eosinophils (Eos)	Ciao2a	0.720225	0.0741604	0.75	1	1	0.25
Eosinophils (Eos)	Rad54l2	0.720405	0.193579	0.5	0.6	1	0.1
Eosinophils (Eos)	Stk35	0.720409	0.202251	0.5	0.4	1	0.1
Eosinophils (Eos)	Grik2	0.720431	0.296189	0.75	0.6	1	0.15
Eosinophils (Eos)	Cd101	0.720495	0.0987658	0.5	0.8	1	0.3
Eosinophils (Eos)	Rnf4	0.720536	-0.143468	1	1	1	0
Eosinophils (Eos)	Zmat3	0.720593	-0.169876	0.25	0.4	1	0.15
Eosinophils (Eos)	Pikfyve	0.720607	-0.31877	0.75	1	1	0.25
Eosinophils (Eos)	Cdv3	0.72062	-0.198888	0.75	1	1	0.25
Eosinophils (Eos)	Eml2	0.720655	0.194151	0.75	1	1	0.25
Eosinophils (Eos)	Cog1	0.720728	-0.142674	0.25	0.8	1	0.55
Eosinophils (Eos)	Ltn1	0.720921	-0.0874471	1	0.8	1	0.2
Eosinophils (Eos)	Asl	0.720922	0.030298	0.75	0.8	1	0.05
Eosinophils (Eos)	Gm9733	0.720985	-0.124112	0	0.6	1	0.6
Eosinophils (Eos)	Htra2	0.720985	-0.124112	0	0.6	1	0.6
Eosinophils (Eos)	Ism2	0.720985	-0.124112	0	0.6	1	0.6
Eosinophils (Eos)	Lrrd1	0.720985	-0.124112	0	0.6	1	0.6
Eosinophils (Eos)	Syt9	0.720985	-0.124112	0	0.6	1	0.6
Eosinophils (Eos)	Ttc6	0.720985	-0.124112	0	0.6	1	0.6
Eosinophils (Eos)	Rnd2	0.721103	-0.125681	0	0.4	1	0.4
Eosinophils (Eos)	Usp46	0.721103	-0.136699	0	0.4	1	0.4
Eosinophils (Eos)	Mocs2	0.721188	-0.0893692	0.25	0.6	1	0.35
Eosinophils (Eos)	Ston1	0.721188	-0.0893692	0.25	0.6	1	0.35
Eosinophils (Eos)	Tmc6	0.721194	0.00998429	1	1	1	0
Eosinophils (Eos)	Fbxo30	0.721207	0.116536	1	1	1	0
Eosinophils (Eos)	Bnip3l	0.72121	-0.309762	0.75	1	1	0.25
Eosinophils (Eos)	Prcp	0.721224	-0.326754	0.75	1	1	0.25
Eosinophils (Eos)	Ewsr1	0.721328	-0.245387	0.75	1	1	0.25
Eosinophils (Eos)	Mapt	0.721393	0.055853	0.5	0.6	1	0.1
Eosinophils (Eos)	Get3	0.721532	0.313938	0.25	0.6	1	0.35
Eosinophils (Eos)	Mcm2	0.721551	0.00840625	0.25	0.6	1	0.35
Eosinophils (Eos)	Psmd12	0.721601	0.632888	1	0.8	1	0.2
Eosinophils (Eos)	Trappc8	0.721637	-0.149532	1	1	1	0
Eosinophils (Eos)	Bcl2a1a	0.72188	-0.222338	0.25	1	1	0.75
Eosinophils (Eos)	Plod3	0.722022	0.402594	1	0.8	1	0.2
Eosinophils (Eos)	Xpc	0.722141	-0.0428145	1	1	1	0
Eosinophils (Eos)	Ksr2	0.72215	-0.127368	0.75	0.6	1	0.15
Eosinophils (Eos)	Pmm1	0.722153	-0.078201	0.5	0.6	1	0.1
Eosinophils (Eos)	Rabgef1	0.722159	0.149517	1	1	1	0
Eosinophils (Eos)	Arfip1	0.722325	0.483652	0.75	0.6	1	0.15
Eosinophils (Eos)	Cers6	0.722502	-0.142332	1	1	1	0
Eosinophils (Eos)	Vil1	0.722591	0.468429	0.25	0.4	1	0.15
Eosinophils (Eos)	Wwtr1	0.722591	0.468429	0.25	0.4	1	0.15
Eosinophils (Eos)	Clca4b	0.722613	-0.1282	0.25	0.8	1	0.55
Eosinophils (Eos)	Phykpl	0.722634	-0.138504	0.25	0.8	1	0.55
Eosinophils (Eos)	Lins1	0.722636	0.296058	0.5	0.6	1	0.1
Eosinophils (Eos)	Eri3	0.722656	-0.241626	0.5	1	1	0.5
Eosinophils (Eos)	Ago3	0.722725	0.286957	0.5	0.8	1	0.3
Eosinophils (Eos)	Rsu1	0.722897	-0.123783	1	1	1	0
Eosinophils (Eos)	Mdk	0.723149	-0.190732	0.5	0.8	1	0.3
Eosinophils (Eos)	Ube2n	0.723197	0.154448	1	1	1	0
Eosinophils (Eos)	Pogz	0.723283	0.279461	0.5	0.6	1	0.1
Eosinophils (Eos)	Creld2	0.72331	0.26626	0.75	0.8	1	0.05
Eosinophils (Eos)	Shld1	0.723319	-0.22863	0.75	1	1	0.25
Eosinophils (Eos)	Ada	0.72337	0.36698	0.5	0.6	1	0.1
Eosinophils (Eos)	Pigm	0.723382	0.248123	0.75	0.8	1	0.05
Eosinophils (Eos)	Naaa	0.723385	0.402447	0.5	0.4	1	0.1
Eosinophils (Eos)	Slc22a15	0.723501	-0.341209	0.5	0.6	1	0.1
Eosinophils (Eos)	Lman2l	0.723509	-0.14905	0.25	0.4	1	0.15
Eosinophils (Eos)	Pus7	0.723509	-0.14905	0.25	0.4	1	0.15
Eosinophils (Eos)	Ghr	0.723536	-0.0470516	0.5	0.6	1	0.1
Eosinophils (Eos)	Fcgr4	0.723582	-0.210688	0	0.4	1	0.4
Eosinophils (Eos)	Hif3a	0.723582	-0.210688	0	0.4	1	0.4
Eosinophils (Eos)	Sema6d	0.723614	0.0185832	0.25	0.6	1	0.35
Eosinophils (Eos)	Tecpr2	0.723653	0.934562	0.25	0.4	1	0.15
Eosinophils (Eos)	Slc25a40	0.723695	0.348502	0.25	0.6	1	0.35
Eosinophils (Eos)	3110001I22Rik	0.723745	0.823102	0.5	0.2	1	0.3
Eosinophils (Eos)	Fgd1	0.723829	-0.0615112	0	0.4	1	0.4
Eosinophils (Eos)	Serinc5	0.72402	-0.153982	0.75	0.8	1	0.05
Eosinophils (Eos)	Plekhg5	0.724195	0.150764	0.75	0.6	1	0.15
Eosinophils (Eos)	Bub3	0.724199	-0.214122	0.5	0.8	1	0.3
Eosinophils (Eos)	Snrk	0.724216	-0.00731675	0.75	0.8	1	0.05
Eosinophils (Eos)	Irf3	0.724456	-0.103002	0.5	0.6	1	0.1
Eosinophils (Eos)	Dpf2	0.72452	-0.0176717	1	1	1	0
Eosinophils (Eos)	Slc1a4	0.724764	0.426241	0.5	0.4	1	0.1
Eosinophils (Eos)	Msl3	0.724791	0.531195	1	0.4	1	0.6
Eosinophils (Eos)	Ikbkg	0.724855	0.23229	0.25	0.8	1	0.55
Eosinophils (Eos)	Slc38a2	0.724887	-0.043527	1	1	1	0
Eosinophils (Eos)	Fam189b	0.724905	-0.167796	0.5	0.8	1	0.3
Eosinophils (Eos)	Rnf220	0.724908	-0.185841	1	1	1	0
Eosinophils (Eos)	Bri3	0.724982	-0.219932	0.75	1	1	0.25
Eosinophils (Eos)	Lrp8	0.725077	0.201373	0.5	0.6	1	0.1
Eosinophils (Eos)	Glt1d1	0.72522	-0.144868	0.25	0.8	1	0.55
Eosinophils (Eos)	Cpm	0.725356	0.471844	0.5	0.2	1	0.3
Eosinophils (Eos)	Rhob	0.725718	0.130583	0.5	0.8	1	0.3
Eosinophils (Eos)	Edem2	0.725744	0.173442	0.75	1	1	0.25
Eosinophils (Eos)	Fam174b	0.725863	0.233019	0.75	0.8	1	0.05
Eosinophils (Eos)	Ilf3	0.725975	-0.298438	0.75	0.8	1	0.05
Eosinophils (Eos)	Atp8a1	0.725975	0.207013	1	1	1	0
Eosinophils (Eos)	Eif3j1	0.726249	0.10146	1	1	1	0
Eosinophils (Eos)	Bin2	0.72625	-0.0978195	1	0.8	1	0.2
Eosinophils (Eos)	Wipf3	0.726333	-0.126042	0.5	0.6	1	0.1
Eosinophils (Eos)	Slc2a6	0.726708	0.0639683	0.75	0.8	1	0.05
Eosinophils (Eos)	Ptprc	0.726789	-0.0776884	1	1	1	0
Eosinophils (Eos)	Fbxw8	0.72679	-0.0994537	0.75	1	1	0.25
Eosinophils (Eos)	Chst15	0.727022	0.235765	1	1	1	0
Eosinophils (Eos)	Gtf2b	0.727023	0.0790048	1	1	1	0
Eosinophils (Eos)	Ostf1	0.727344	-0.125212	1	1	1	0
Eosinophils (Eos)	Dok1	0.727442	0.5004	0.25	0.2	1	0.05
Eosinophils (Eos)	Tmem51	0.727442	0.5004	0.25	0.2	1	0.05
Eosinophils (Eos)	Tbca	0.727442	-0.143558	1	1	1	0
Eosinophils (Eos)	Batf3	0.727657	0.292118	0.75	0.8	1	0.05
Eosinophils (Eos)	Cblb	0.727663	0.300418	1	1	1	0
Eosinophils (Eos)	Cd96	0.727736	0.315565	0.5	0.4	1	0.1
Eosinophils (Eos)	Gabpb2	0.727779	0.272199	0.75	0.8	1	0.05
Eosinophils (Eos)	Adcy8	0.727914	0.46764	0.25	0.2	1	0.05
Eosinophils (Eos)	Ccdc189	0.727914	0.46764	0.25	0.2	1	0.05
Eosinophils (Eos)	Cd3eap	0.727914	0.46764	0.25	0.2	1	0.05
Eosinophils (Eos)	Col18a1	0.727914	0.46764	0.25	0.2	1	0.05
Eosinophils (Eos)	Crabp2	0.727914	0.46764	0.25	0.2	1	0.05
Eosinophils (Eos)	Crb1	0.727914	0.46764	0.25	0.2	1	0.05
Eosinophils (Eos)	Epx	0.727914	0.46764	0.25	0.2	1	0.05
Eosinophils (Eos)	Myzap	0.727914	0.46764	0.25	0.2	1	0.05
Eosinophils (Eos)	Ndufaf6	0.727914	0.46764	0.25	0.2	1	0.05
Eosinophils (Eos)	Nupr1	0.727914	0.46764	0.25	0.2	1	0.05
Eosinophils (Eos)	Pecr	0.727914	0.46764	0.25	0.2	1	0.05
Eosinophils (Eos)	Rdh14	0.727914	0.46764	0.25	0.2	1	0.05
Eosinophils (Eos)	Rnf165	0.727914	0.46764	0.25	0.2	1	0.05
Eosinophils (Eos)	Spc25	0.727914	0.46764	0.25	0.2	1	0.05
Eosinophils (Eos)	Tnfrsf4	0.727914	0.46764	0.25	0.2	1	0.05
Eosinophils (Eos)	Zbtb48	0.727914	0.46764	0.25	0.2	1	0.05
Eosinophils (Eos)	Zmynd10	0.727914	0.46764	0.25	0.2	1	0.05
Eosinophils (Eos)	4930503L19Rik	0.727982	0.0284055	0.25	0.8	1	0.55
Eosinophils (Eos)	Borcs7	0.727995	0.327989	0.5	0.4	1	0.1
Eosinophils (Eos)	Ccdc62	0.728035	0.474088	0.5	0.8	1	0.3
Eosinophils (Eos)	Sike1	0.728185	0.394762	0.5	0.6	1	0.1
Eosinophils (Eos)	Lrp1	0.728186	-0.235538	0.5	0.4	1	0.1
Eosinophils (Eos)	Sirt6	0.728329	-0.0584689	0	0.6	1	0.6
Eosinophils (Eos)	Snca	0.728329	-0.0584689	0	0.6	1	0.6
Eosinophils (Eos)	Zfp846	0.728329	-0.0584689	0	0.6	1	0.6
Eosinophils (Eos)	Msh3	0.72837	0.176264	0.5	0.8	1	0.3
Eosinophils (Eos)	9830107B12Rik	0.728449	-0.140689	0.75	1	1	0.25
Eosinophils (Eos)	Eif3l	0.728521	-0.0630301	0.75	1	1	0.25
Eosinophils (Eos)	Ubash3b	0.728523	-0.332403	0.75	1	1	0.25
Eosinophils (Eos)	Acaa1a	0.728624	-0.128817	0.5	0.8	1	0.3
Eosinophils (Eos)	Inpp5e	0.728654	0.433196	0.5	0.4	1	0.1
Eosinophils (Eos)	Fam149b	0.728743	0.484468	0.5	0.2	1	0.3
Eosinophils (Eos)	Grin2a	0.728743	0.484468	0.5	0.2	1	0.3
Eosinophils (Eos)	Mas1	0.728743	0.484468	0.5	0.2	1	0.3
Eosinophils (Eos)	Mex3d	0.728743	0.484468	0.5	0.2	1	0.3
Eosinophils (Eos)	Npc1l1	0.728743	0.484468	0.5	0.2	1	0.3
Eosinophils (Eos)	Parva	0.728743	0.484468	0.5	0.2	1	0.3
Eosinophils (Eos)	Ska1	0.728743	0.484468	0.5	0.2	1	0.3
Eosinophils (Eos)	Susd3	0.728743	0.484468	0.5	0.2	1	0.3
Eosinophils (Eos)	Tmem143	0.728743	0.484468	0.5	0.2	1	0.3
Eosinophils (Eos)	Zfp511	0.728743	0.484468	0.5	0.2	1	0.3
Eosinophils (Eos)	Klhl11	0.728941	0.500023	0.25	0.2	1	0.05
Eosinophils (Eos)	Helb	0.729052	0.193911	0.75	0.8	1	0.05
Eosinophils (Eos)	Dad1	0.729078	-0.0642675	0.75	1	1	0.25
Eosinophils (Eos)	Brip1	0.729206	-0.0629097	0	0.4	1	0.4
Eosinophils (Eos)	Lrrc29	0.729206	-0.0629097	0	0.4	1	0.4
Eosinophils (Eos)	Tnfsf9	0.729206	-0.0629097	0	0.4	1	0.4
Eosinophils (Eos)	Ttbk1	0.729282	-0.0325845	0.25	0.8	1	0.55
Eosinophils (Eos)	Ddx28	0.72936	0.647816	0.75	0.4	1	0.35
Eosinophils (Eos)	Mapre3	0.729478	0.363275	0.5	0.6	1	0.1
Eosinophils (Eos)	Reep4	0.729497	0.263283	0.75	1	1	0.25
Eosinophils (Eos)	Mlx	0.729512	0.478565	1	0.8	1	0.2
Eosinophils (Eos)	Lsm6	0.729535	0.482636	1	0.8	1	0.2
Eosinophils (Eos)	Usp47	0.729537	-0.360728	0.75	1	1	0.25
Eosinophils (Eos)	Btnl9	0.729569	-0.112691	0.5	0.6	1	0.1
Eosinophils (Eos)	Enkur	0.729569	-0.203886	0.5	0.8	1	0.3
Eosinophils (Eos)	Gcc2	0.729794	0.303331	0.75	0.8	1	0.05
Eosinophils (Eos)	1110065P20Rik	0.729833	0.450252	0.25	0.2	1	0.05
Eosinophils (Eos)	2700081O15Rik	0.729833	0.548067	0.25	0.2	1	0.05
Eosinophils (Eos)	Aadacl2fm1	0.729833	0.450252	0.25	0.2	1	0.05
Eosinophils (Eos)	Adam11	0.729833	0.548067	0.25	0.2	1	0.05
Eosinophils (Eos)	Adam18	0.729833	0.548067	0.25	0.2	1	0.05
Eosinophils (Eos)	Adam5	0.729833	0.548067	0.25	0.2	1	0.05
Eosinophils (Eos)	Agtr1a	0.729833	0.548067	0.25	0.2	1	0.05
Eosinophils (Eos)	Alpk3	0.729833	0.450252	0.25	0.2	1	0.05
Eosinophils (Eos)	Arhgap40	0.729833	0.450252	0.25	0.2	1	0.05
Eosinophils (Eos)	Atp2b2	0.729833	0.548067	0.25	0.2	1	0.05
Eosinophils (Eos)	B4galt4	0.729833	0.450252	0.25	0.2	1	0.05
Eosinophils (Eos)	Brd8dc	0.729833	0.450252	0.25	0.2	1	0.05
Eosinophils (Eos)	C6	0.729833	0.548067	0.25	0.2	1	0.05
Eosinophils (Eos)	CAAA01147332.1	0.729833	0.450252	0.25	0.2	1	0.05
Eosinophils (Eos)	Ccl1	0.729833	0.548067	0.25	0.2	1	0.05
Eosinophils (Eos)	Ccm2l	0.729833	0.548067	0.25	0.2	1	0.05
Eosinophils (Eos)	Ccnb1ip1	0.729833	0.450252	0.25	0.2	1	0.05
Eosinophils (Eos)	Cdh5	0.729833	0.450252	0.25	0.2	1	0.05
Eosinophils (Eos)	Celf6	0.729833	0.548067	0.25	0.2	1	0.05
Eosinophils (Eos)	Cfap44	0.729833	0.450252	0.25	0.2	1	0.05
Eosinophils (Eos)	Chrnb1	0.729833	0.548067	0.25	0.2	1	0.05
Eosinophils (Eos)	Col24a1	0.729833	0.548067	0.25	0.2	1	0.05
Eosinophils (Eos)	Colq	0.729833	0.450252	0.25	0.2	1	0.05
Eosinophils (Eos)	Commd1b	0.729833	0.548067	0.25	0.2	1	0.05
Eosinophils (Eos)	Ctif	0.729833	0.450252	0.25	0.2	1	0.05
Eosinophils (Eos)	Cyp2c38	0.729833	0.450252	0.25	0.2	1	0.05
Eosinophils (Eos)	Cyp2c66	0.729833	0.548067	0.25	0.2	1	0.05
Eosinophils (Eos)	Dbp	0.729833	0.450252	0.25	0.2	1	0.05
Eosinophils (Eos)	Dbt	0.729833	0.450252	0.25	0.2	1	0.05
Eosinophils (Eos)	Dchs1	0.729833	0.548067	0.25	0.2	1	0.05
Eosinophils (Eos)	Dnajb13	0.729833	0.548067	0.25	0.2	1	0.05
Eosinophils (Eos)	Dpysl3	0.729833	0.548067	0.25	0.2	1	0.05
Eosinophils (Eos)	Dtl	0.729833	0.548067	0.25	0.2	1	0.05
Eosinophils (Eos)	Egfl6	0.729833	0.450252	0.25	0.2	1	0.05
Eosinophils (Eos)	Egflam	0.729833	0.450252	0.25	0.2	1	0.05
Eosinophils (Eos)	Fam161a	0.729833	0.548067	0.25	0.2	1	0.05
Eosinophils (Eos)	Fblim1	0.729833	0.450252	0.25	0.2	1	0.05
Eosinophils (Eos)	Fpgt	0.729833	0.450252	0.25	0.2	1	0.05
Eosinophils (Eos)	Frrs1l	0.729833	0.450252	0.25	0.2	1	0.05
Eosinophils (Eos)	G6pd2	0.729833	0.548067	0.25	0.2	1	0.05
Eosinophils (Eos)	Gabra5	0.729833	0.548067	0.25	0.2	1	0.05
Eosinophils (Eos)	Gabrp	0.729833	0.450252	0.25	0.2	1	0.05
Eosinophils (Eos)	Gal	0.729833	0.548067	0.25	0.2	1	0.05
Eosinophils (Eos)	Gm10643	0.729833	0.450252	0.25	0.2	1	0.05
Eosinophils (Eos)	Gm28635	0.729833	0.548067	0.25	0.2	1	0.05
Eosinophils (Eos)	Gm45861	0.729833	0.450252	0.25	0.2	1	0.05
Eosinophils (Eos)	Gm45928	0.729833	0.548067	0.25	0.2	1	0.05
Eosinophils (Eos)	Grin2c	0.729833	0.548067	0.25	0.2	1	0.05
Eosinophils (Eos)	Gsg1	0.729833	0.548067	0.25	0.2	1	0.05
Eosinophils (Eos)	H3c14	0.729833	0.450252	0.25	0.2	1	0.05
Eosinophils (Eos)	Hapln1	0.729833	0.548067	0.25	0.2	1	0.05
Eosinophils (Eos)	Haus7	0.729833	0.450252	0.25	0.2	1	0.05
Eosinophils (Eos)	Hephl1	0.729833	0.548067	0.25	0.2	1	0.05
Eosinophils (Eos)	Hrob	0.729833	0.548067	0.25	0.2	1	0.05
Eosinophils (Eos)	Igfbpl1	0.729833	0.548067	0.25	0.2	1	0.05
Eosinophils (Eos)	Il2	0.729833	0.450252	0.25	0.2	1	0.05
Eosinophils (Eos)	Iltifb	0.729833	0.548067	0.25	0.2	1	0.05
Eosinophils (Eos)	Irak1bp1	0.729833	0.548067	0.25	0.2	1	0.05
Eosinophils (Eos)	Kcns3	0.729833	0.548067	0.25	0.2	1	0.05
Eosinophils (Eos)	Kif17	0.729833	0.450252	0.25	0.2	1	0.05
Eosinophils (Eos)	Klk8	0.729833	0.548067	0.25	0.2	1	0.05
Eosinophils (Eos)	Lcmt2	0.729833	0.450252	0.25	0.2	1	0.05
Eosinophils (Eos)	Ldb3	0.729833	0.450252	0.25	0.2	1	0.05
Eosinophils (Eos)	Lgi4	0.729833	0.548067	0.25	0.2	1	0.05
Eosinophils (Eos)	Lhx4	0.729833	0.450252	0.25	0.2	1	0.05
Eosinophils (Eos)	Ltbp2	0.729833	0.450252	0.25	0.2	1	0.05
Eosinophils (Eos)	Map2	0.729833	0.450252	0.25	0.2	1	0.05
Eosinophils (Eos)	Mok	0.729833	0.450252	0.25	0.2	1	0.05
Eosinophils (Eos)	Mrgpra3	0.729833	0.548067	0.25	0.2	1	0.05
Eosinophils (Eos)	Ms4a19	0.729833	0.450252	0.25	0.2	1	0.05
Eosinophils (Eos)	Mybpc1	0.729833	0.450252	0.25	0.2	1	0.05
Eosinophils (Eos)	Nmur1	0.729833	0.450252	0.25	0.2	1	0.05
Eosinophils (Eos)	Nrk	0.729833	0.450252	0.25	0.2	1	0.05
Eosinophils (Eos)	Nsun7	0.729833	0.548067	0.25	0.2	1	0.05
Eosinophils (Eos)	Ocstamp	0.729833	0.548067	0.25	0.2	1	0.05
Eosinophils (Eos)	Olfr1310	0.729833	0.548067	0.25	0.2	1	0.05
Eosinophils (Eos)	Pax8	0.729833	0.548067	0.25	0.2	1	0.05
Eosinophils (Eos)	Pcsk6	0.729833	0.450252	0.25	0.2	1	0.05
Eosinophils (Eos)	Plac9a	0.729833	0.450252	0.25	0.2	1	0.05
Eosinophils (Eos)	Polr3d	0.729833	0.548067	0.25	0.2	1	0.05
Eosinophils (Eos)	Ppp1r35	0.729833	0.450252	0.25	0.2	1	0.05
Eosinophils (Eos)	Ppp1r3e	0.729833	0.548067	0.25	0.2	1	0.05
Eosinophils (Eos)	Rundc1	0.729833	0.548067	0.25	0.2	1	0.05
Eosinophils (Eos)	S100a16	0.729833	0.450252	0.25	0.2	1	0.05
Eosinophils (Eos)	Sez6	0.729833	0.450252	0.25	0.2	1	0.05
Eosinophils (Eos)	Slc46a2	0.729833	0.450252	0.25	0.2	1	0.05
Eosinophils (Eos)	Smoc2	0.729833	0.548067	0.25	0.2	1	0.05
Eosinophils (Eos)	Sptb	0.729833	0.450252	0.25	0.2	1	0.05
Eosinophils (Eos)	Srfbp1	0.729833	0.450252	0.25	0.2	1	0.05
Eosinophils (Eos)	St6galnac1	0.729833	0.450252	0.25	0.2	1	0.05
Eosinophils (Eos)	Tbx19	0.729833	0.548067	0.25	0.2	1	0.05
Eosinophils (Eos)	Tbx5	0.729833	0.450252	0.25	0.2	1	0.05
Eosinophils (Eos)	Thnsl1	0.729833	0.548067	0.25	0.2	1	0.05
Eosinophils (Eos)	Timm10	0.729833	0.450252	0.25	0.2	1	0.05
Eosinophils (Eos)	Timm21	0.729833	0.450252	0.25	0.2	1	0.05
Eosinophils (Eos)	Timm9	0.729833	0.450252	0.25	0.2	1	0.05
Eosinophils (Eos)	Tm4sf19	0.729833	0.548067	0.25	0.2	1	0.05
Eosinophils (Eos)	Tmem196	0.729833	0.548067	0.25	0.2	1	0.05
Eosinophils (Eos)	Tnfrsf13c	0.729833	0.450252	0.25	0.2	1	0.05
Eosinophils (Eos)	Tnfsf4	0.729833	0.450252	0.25	0.2	1	0.05
Eosinophils (Eos)	Trim47	0.729833	0.450252	0.25	0.2	1	0.05
Eosinophils (Eos)	Trmt61a	0.729833	0.450252	0.25	0.2	1	0.05
Eosinophils (Eos)	Tspear	0.729833	0.548067	0.25	0.2	1	0.05
Eosinophils (Eos)	Ttc32	0.729833	0.450252	0.25	0.2	1	0.05
Eosinophils (Eos)	Ttn	0.729833	0.450252	0.25	0.2	1	0.05
Eosinophils (Eos)	Wnt4	0.729833	0.548067	0.25	0.2	1	0.05
Eosinophils (Eos)	Yap1	0.729833	0.548067	0.25	0.2	1	0.05
Eosinophils (Eos)	Zbtb26	0.729833	0.548067	0.25	0.2	1	0.05
Eosinophils (Eos)	Zfp366	0.729833	0.548067	0.25	0.2	1	0.05
Eosinophils (Eos)	Zfp612	0.729833	0.548067	0.25	0.2	1	0.05
Eosinophils (Eos)	Zfp850	0.729833	0.548067	0.25	0.2	1	0.05
Eosinophils (Eos)	Zfp951	0.729833	0.548067	0.25	0.2	1	0.05
Eosinophils (Eos)	A930033H14Rik	0.729833	0.450252	0.25	0.2	1	0.05
Eosinophils (Eos)	Mmp27	0.729867	-0.23007	0.5	0.8	1	0.3
Eosinophils (Eos)	Minpp1	0.729893	0.196145	0.5	0.6	1	0.1
Eosinophils (Eos)	Cnpy4	0.729894	-0.0681651	0.25	0.6	1	0.35
Eosinophils (Eos)	Mtor	0.729894	-0.0681651	0.25	0.6	1	0.35
Eosinophils (Eos)	Nop2	0.730181	0.304787	0.5	0.8	1	0.3
Eosinophils (Eos)	D630045J12Rik	0.730194	0.468052	0.25	0.4	1	0.15
Eosinophils (Eos)	Casp9	0.73021	0.327385	0.5	0.4	1	0.1
Eosinophils (Eos)	Cdh19	0.73021	0.327385	0.5	0.4	1	0.1
Eosinophils (Eos)	Tfb2m	0.730535	0.225349	0.75	1	1	0.25
Eosinophils (Eos)	Coa3	0.730725	-0.107038	0.5	0.6	1	0.1
Eosinophils (Eos)	Chrac1	0.730893	0.368952	0.5	0.6	1	0.1
Eosinophils (Eos)	Selenop	0.731021	0.432378	1	0.8	1	0.2
Eosinophils (Eos)	Lrrc59	0.731024	0.133209	0.5	0.8	1	0.3
Eosinophils (Eos)	Fasn	0.731366	0.251188	0.75	0.6	1	0.15
Eosinophils (Eos)	Pde3b	0.731462	-0.0571757	1	1	1	0
Eosinophils (Eos)	Rcor1	0.731501	-0.349752	0.75	1	1	0.25
Eosinophils (Eos)	Ppia	0.731572	-0.207145	1	1	1	0
Eosinophils (Eos)	Slc41a2	0.731657	0.755031	0.75	0.8	1	0.05
Eosinophils (Eos)	Proser1	0.731754	0.576548	1	0.6	1	0.4
Eosinophils (Eos)	Mbtps1	0.731782	0.260411	0.5	0.4	1	0.1
Eosinophils (Eos)	Rab37	0.732105	-0.273039	0.75	1	1	0.25
Eosinophils (Eos)	A430033K04Rik	0.73213	-0.189681	0	0.4	1	0.4
Eosinophils (Eos)	Apool	0.73213	-0.189681	0	0.4	1	0.4
Eosinophils (Eos)	Frs3	0.73213	-0.189681	0	0.4	1	0.4
Eosinophils (Eos)	Il31ra	0.73213	-0.189681	0	0.4	1	0.4
Eosinophils (Eos)	Kctd8	0.73213	-0.189681	0	0.4	1	0.4
Eosinophils (Eos)	Lingo4	0.73213	-0.189681	0	0.4	1	0.4
Eosinophils (Eos)	Mamld1	0.73213	-0.189681	0	0.4	1	0.4
Eosinophils (Eos)	Mrpl47	0.73213	-0.189681	0	0.4	1	0.4
Eosinophils (Eos)	Tmppe	0.73213	-0.189681	0	0.4	1	0.4
Eosinophils (Eos)	Ddx17	0.732132	0.229401	1	1	1	0
Eosinophils (Eos)	Kif19b	0.732144	0.211303	0.75	0.8	1	0.05
Eosinophils (Eos)	Pnpla6	0.732312	-0.0720723	0.5	1	1	0.5
Eosinophils (Eos)	4930523C07Rik	0.732363	0.344676	0.75	0.8	1	0.05
Eosinophils (Eos)	Wdfy4	0.732436	0.174805	1	1	1	0
Eosinophils (Eos)	Pdcd6ip	0.732495	0.116215	1	1	1	0
Eosinophils (Eos)	Pitrm1	0.732539	-0.309498	0.75	1	1	0.25
Eosinophils (Eos)	Zfp68	0.73254	0.147788	0.5	0.6	1	0.1
Eosinophils (Eos)	Prkaa2	0.73269	-0.00221423	0.5	0.8	1	0.3
Eosinophils (Eos)	Adam22	0.732813	0.366379	0.5	0.4	1	0.1
Eosinophils (Eos)	Eps15l1	0.732836	-0.164932	1	1	1	0
Eosinophils (Eos)	Rnf128	0.732915	0.328518	0.5	0.6	1	0.1
Eosinophils (Eos)	Lrrc40	0.733015	-0.0554203	0	0.4	1	0.4
Eosinophils (Eos)	Plxnb2	0.733015	-0.0554203	0	0.4	1	0.4
Eosinophils (Eos)	Gapvd1	0.733084	0.16947	1	1	1	0
Eosinophils (Eos)	Wrnip1	0.733253	0.0200795	0.5	0.8	1	0.3
Eosinophils (Eos)	Podxl	0.733307	0.600914	0.5	0.6	1	0.1
Eosinophils (Eos)	Atp5g3	0.733446	0.102297	1	1	1	0
Eosinophils (Eos)	Gpx1	0.733481	0.0753196	1	1	1	0
Eosinophils (Eos)	Tapt1	0.733694	0.122798	0.75	1	1	0.25
Eosinophils (Eos)	Lage3	0.733739	0.619914	0.5	0.6	1	0.1
Eosinophils (Eos)	Amdhd2	0.733949	-0.0578366	0.25	0.6	1	0.35
Eosinophils (Eos)	Igf2bp2	0.73396	-0.0598704	0	0.4	1	0.4
Eosinophils (Eos)	Lpcat1	0.733985	0.239874	0.5	0.6	1	0.1
Eosinophils (Eos)	Pbxip1	0.733987	0.226746	1	1	1	0
Eosinophils (Eos)	Pomgnt1	0.734446	0.477925	0.75	0.6	1	0.15
Eosinophils (Eos)	Thrb	0.734557	0.250379	0.5	0.4	1	0.1
Eosinophils (Eos)	Vps50	0.734573	-0.214499	0.5	0.6	1	0.1
Eosinophils (Eos)	Isg20	0.734574	0.0896642	1	1	1	0
Eosinophils (Eos)	Zc3h14	0.734615	-0.0989526	0.5	0.8	1	0.3
Eosinophils (Eos)	Ubp1	0.734749	0.204306	1	1	1	0
Eosinophils (Eos)	Gm17087	0.73481	-0.184628	0.5	1	1	0.5
Eosinophils (Eos)	Ccr4	0.73492	-0.0866034	0.25	0.6	1	0.35
Eosinophils (Eos)	Cdh7	0.73492	-0.0866034	0.25	0.6	1	0.35
Eosinophils (Eos)	Ctdspl	0.73492	-0.0866034	0.25	0.6	1	0.35
Eosinophils (Eos)	Prkci	0.735028	0.616312	0.75	0.6	1	0.15
Eosinophils (Eos)	Dedd	0.735171	0.500026	0.25	0.2	1	0.05
Eosinophils (Eos)	Mtbp	0.735197	0.249445	0.5	0.6	1	0.1
Eosinophils (Eos)	Mef2c	0.735426	-0.280177	0.5	1	1	0.5
Eosinophils (Eos)	Adsl	0.735514	0.173871	0.75	0.8	1	0.05
Eosinophils (Eos)	Crot	0.735523	0.210303	0.75	0.8	1	0.05
Eosinophils (Eos)	Acta2	0.735528	-0.000189371	0.75	0.6	1	0.15
Eosinophils (Eos)	Vps33b	0.73579	-0.0792321	0.25	0.6	1	0.35
Eosinophils (Eos)	Wbp11	0.735823	-0.0801733	1	1	1	0
Eosinophils (Eos)	Akr1b10	0.735917	-0.108343	0.25	0.6	1	0.35
Eosinophils (Eos)	Cryzl2	0.735917	-0.108343	0.25	0.6	1	0.35
Eosinophils (Eos)	Cpsf2	0.735919	0.119635	1	1	1	0
Eosinophils (Eos)	Rasa1	0.735955	0.0695106	1	1	1	0
Eosinophils (Eos)	Acvr1b	0.736139	-0.191345	0.5	0.8	1	0.3
Eosinophils (Eos)	Arfgap2	0.736421	0.054378	0.75	1	1	0.25
Eosinophils (Eos)	Tprgl	0.73665	-0.127779	0.75	1	1	0.25
Eosinophils (Eos)	Afg1l	0.736761	0.25662	0.5	0.6	1	0.1
Eosinophils (Eos)	Ckap2l	0.736808	0.343745	0.75	0.8	1	0.05
Eosinophils (Eos)	Plekha3	0.736893	0.386569	0.5	0.4	1	0.1
Eosinophils (Eos)	Etl4	0.736939	-0.21521	0.75	1	1	0.25
Eosinophils (Eos)	Pcbp1	0.73708	-0.0202765	1	1	1	0
Eosinophils (Eos)	Trp53inp2	0.737088	0.177575	0.5	0.8	1	0.3
Eosinophils (Eos)	Dnah7a	0.737099	0.493791	1	0.8	1	0.2
Eosinophils (Eos)	Babam2	0.737183	0.0403755	1	1	1	0
Eosinophils (Eos)	Cbx1	0.737199	0.00891676	1	1	1	0
Eosinophils (Eos)	Ms4a7	0.737276	-0.0341687	0	0.4	1	0.4
Eosinophils (Eos)	Zfp825	0.737276	-0.0341687	0	0.4	1	0.4
Eosinophils (Eos)	Ctsw	0.737312	0.231823	0.5	0.8	1	0.3
Eosinophils (Eos)	Atp5h	0.7377	-0.281144	0.75	1	1	0.25
Eosinophils (Eos)	Upf2	0.73779	0.268021	1	1	1	0
Eosinophils (Eos)	Mtmr9	0.737816	-0.140488	0.25	0.8	1	0.55
Eosinophils (Eos)	Ltf	0.737832	-0.0958599	0.25	0.6	1	0.35
Eosinophils (Eos)	Pank3	0.737839	0.107887	0.75	0.8	1	0.05
Eosinophils (Eos)	Ercc6	0.737917	-0.0497605	0.25	0.6	1	0.35
Eosinophils (Eos)	Ccdc71l	0.73829	0.582297	1	0.6	1	0.4
Eosinophils (Eos)	Klhl3	0.738456	-0.120509	0.25	0.6	1	0.35
Eosinophils (Eos)	Ddx6	0.738585	-0.132745	1	1	1	0
Eosinophils (Eos)	Dcaf10	0.73865	0.0182894	0.75	0.8	1	0.05
Eosinophils (Eos)	Eif1ax	0.738777	0.495071	0.75	0.8	1	0.05
Eosinophils (Eos)	Prkar1a	0.73884	0.187352	1	1	1	0
Eosinophils (Eos)	Rnase4	0.738881	0.211968	0.75	0.6	1	0.15
Eosinophils (Eos)	Pax6	0.738933	-0.101107	0.25	0.6	1	0.35
Eosinophils (Eos)	Actg1	0.739101	-0.0600494	1	1	1	0
Eosinophils (Eos)	Zfp280d	0.739132	-0.363867	0.5	0.8	1	0.3
Eosinophils (Eos)	Dnajc19	0.739224	0.139451	0.5	0.6	1	0.1
Eosinophils (Eos)	Lgals8	0.739285	0.366102	1	0.8	1	0.2
Eosinophils (Eos)	Mllt6	0.739301	0.314957	1	1	1	0
Eosinophils (Eos)	Cdc25a	0.739316	0.262418	0.5	0.4	1	0.1
Eosinophils (Eos)	Dennd2a	0.739316	0.262418	0.5	0.4	1	0.1
Eosinophils (Eos)	Baiap2l1	0.739353	0.395311	0.5	0.4	1	0.1
Eosinophils (Eos)	Colec12	0.739353	0.395311	0.5	0.4	1	0.1
Eosinophils (Eos)	Myd88	0.739426	-0.318248	0.75	1	1	0.25
Eosinophils (Eos)	Gtf2f1	0.739512	-0.154299	0.75	0.8	1	0.05
Eosinophils (Eos)	Cd3d	0.739548	0.369547	1	0.8	1	0.2
Eosinophils (Eos)	Clec4n	0.739579	0.551758	0.25	0.2	1	0.05
Eosinophils (Eos)	Ears2	0.739629	0.514718	0.5	0.2	1	0.3
Eosinophils (Eos)	Il20rb	0.739629	0.514718	0.5	0.2	1	0.3
Eosinophils (Eos)	Wrap73	0.739629	0.514718	0.5	0.2	1	0.3
Eosinophils (Eos)	Zc3h10	0.739629	0.514718	0.5	0.2	1	0.3
Eosinophils (Eos)	Osbpl10	0.739987	0.268399	0.25	0.6	1	0.35
Eosinophils (Eos)	Ifi35	0.740021	0.176991	0.75	1	1	0.25
Eosinophils (Eos)	S100a4	0.740183	0.109955	0.75	0.8	1	0.05
Eosinophils (Eos)	Cenpc1	0.740244	0.201693	0.75	0.8	1	0.05
Eosinophils (Eos)	Pot1b	0.740362	-0.211548	0.75	0.8	1	0.05
Eosinophils (Eos)	Ank1	0.740439	-0.0618096	0.25	0.6	1	0.35
Eosinophils (Eos)	Tra2a	0.740537	-0.298411	0.75	1	1	0.25
Eosinophils (Eos)	Hgsnat	0.740576	0.34712	0.5	0.6	1	0.1
Eosinophils (Eos)	Metap2	0.740722	-0.286462	0.75	1	1	0.25
Eosinophils (Eos)	Dock2	0.740728	0.102542	1	1	1	0
Eosinophils (Eos)	Ppp1r11	0.740961	0.212945	1	1	1	0
Eosinophils (Eos)	Wsb1	0.741003	0.0260187	1	1	1	0
Eosinophils (Eos)	Acox1	0.741047	-0.271825	0.75	0.8	1	0.05
Eosinophils (Eos)	Plpp7	0.741199	-0.0590903	0.25	0.8	1	0.55
Eosinophils (Eos)	Ubac2	0.741357	0.488343	1	1	1	0
Eosinophils (Eos)	Uqcrc2	0.74148	-0.132244	1	1	1	0
Eosinophils (Eos)	Habp4	0.741496	-0.0435249	0.25	0.6	1	0.35
Eosinophils (Eos)	Hopx	0.741497	-0.0148053	0.5	0.6	1	0.1
Eosinophils (Eos)	H2-Q4	0.741601	0.129407	1	1	1	0
Eosinophils (Eos)	Taf4b	0.741637	0.274876	0.5	0.6	1	0.1
Eosinophils (Eos)	Rnf130	0.741663	-0.154582	1	1	1	0
Eosinophils (Eos)	Htt	0.74169	-0.236336	0.5	0.6	1	0.1
Eosinophils (Eos)	Carnmt1	0.74171	0.173179	1	1	1	0
Eosinophils (Eos)	Dhcr7	0.74185	0.220374	0.5	0.6	1	0.1
Eosinophils (Eos)	Naaladl2	0.741876	0.270975	0.75	1	1	0.25
Eosinophils (Eos)	Atrx	0.741966	-0.263645	1	1	1	0
Eosinophils (Eos)	Dusp4	0.742112	-0.0310682	0	0.4	1	0.4
Eosinophils (Eos)	Cd33	0.742169	0.276461	0.75	0.8	1	0.05
Eosinophils (Eos)	Cox7b	0.7422	-0.296002	0.75	1	1	0.25
Eosinophils (Eos)	Zfp512	0.742265	0.532662	0.75	0.6	1	0.15
Eosinophils (Eos)	Naaladl1	0.742302	0.0583142	0.25	0.4	1	0.15
Eosinophils (Eos)	Rpl7l1	0.742501	0.576485	1	0.6	1	0.4
Eosinophils (Eos)	Ppm1m	0.742556	0.0323138	0.5	0.8	1	0.3
Eosinophils (Eos)	Cfap43	0.742705	0.314851	1	0.8	1	0.2
Eosinophils (Eos)	Tbk1	0.742965	-0.241152	1	1	1	0
Eosinophils (Eos)	Zbtb7b	0.742997	0.310996	1	1	1	0
Eosinophils (Eos)	Cadm2	0.743019	-0.132802	0.75	0.6	1	0.15
Eosinophils (Eos)	Hint1	0.743097	0.0423953	0.75	0.8	1	0.05
Eosinophils (Eos)	Borcs8	0.743148	-0.035594	0	0.4	1	0.4
Eosinophils (Eos)	Hmcn1	0.743148	-0.035594	0	0.4	1	0.4
Eosinophils (Eos)	Tbp	0.743148	-0.035594	0	0.4	1	0.4
Eosinophils (Eos)	Snrnp70	0.743349	0.127157	1	1	1	0
Eosinophils (Eos)	Xpot	0.743387	0.155711	0.75	0.6	1	0.15
Eosinophils (Eos)	Edem1	0.743444	-0.191792	1	1	1	0
Eosinophils (Eos)	Rnf141	0.743517	0.489409	0.75	0.6	1	0.15
Eosinophils (Eos)	Serpina11	0.743543	0.202346	1	0.8	1	0.2
Eosinophils (Eos)	Wdr81	0.743803	0.343537	0.75	0.6	1	0.15
Eosinophils (Eos)	Rev3l	0.743844	0.125861	0.75	1	1	0.25
Eosinophils (Eos)	Sulf2	0.744018	-0.132157	0.25	0.4	1	0.15
Eosinophils (Eos)	Dhrs7	0.744173	-0.00611368	0.75	0.8	1	0.05
Eosinophils (Eos)	Smc5	0.744183	-0.23285	0.75	1	1	0.25
Eosinophils (Eos)	Mrpl16	0.744221	0.270533	0.25	0.4	1	0.15
Eosinophils (Eos)	Hagh	0.744455	0.319954	0.5	0.6	1	0.1
Eosinophils (Eos)	Olfr56	0.744481	-0.0983637	0.25	0.8	1	0.55
Eosinophils (Eos)	Csrnp3	0.744488	-0.0927485	0.25	0.4	1	0.15
Eosinophils (Eos)	Spata1	0.744488	-0.0927485	0.25	0.4	1	0.15
Eosinophils (Eos)	Cct6a	0.744503	-0.373756	0.75	1	1	0.25
Eosinophils (Eos)	Eif4g2	0.744551	-0.099416	1	1	1	0
Eosinophils (Eos)	Hdac7	0.744615	-0.166683	1	1	1	0
Eosinophils (Eos)	Arl8b	0.745063	0.392517	0.75	0.8	1	0.05
Eosinophils (Eos)	Ergic1	0.745111	0.291132	0.5	0.6	1	0.1
Eosinophils (Eos)	Rnf187	0.745224	-0.201567	1	1	1	0
Eosinophils (Eos)	St3gal4	0.745226	0.354337	1	0.8	1	0.2
Eosinophils (Eos)	Cox5a	0.745235	-0.220204	0.75	1	1	0.25
Eosinophils (Eos)	Npc2	0.74575	0.0932293	1	1	1	0
Eosinophils (Eos)	1700028J19Rik	0.745791	-0.11346	0	0.6	1	0.6
Eosinophils (Eos)	Cfhr4	0.745791	-0.11346	0	0.6	1	0.6
Eosinophils (Eos)	Ctc1	0.745791	-0.11346	0	0.6	1	0.6
Eosinophils (Eos)	Dysf	0.745791	-0.11346	0	0.6	1	0.6
Eosinophils (Eos)	Gramd1c	0.745791	-0.11346	0	0.6	1	0.6
Eosinophils (Eos)	Plcd3	0.745791	-0.11346	0	0.6	1	0.6
Eosinophils (Eos)	Ppp1r14c	0.745791	-0.11346	0	0.6	1	0.6
Eosinophils (Eos)	Rps18-ps6	0.745791	-0.11346	0	0.6	1	0.6
Eosinophils (Eos)	Tmem116	0.745791	-0.11346	0	0.6	1	0.6
Eosinophils (Eos)	Nol7	0.746314	-0.222237	0.75	1	1	0.25
Eosinophils (Eos)	Kdm6a	0.746394	-0.140295	1	1	1	0
Eosinophils (Eos)	Catspere2	0.746428	0.340926	0.25	0.6	1	0.35
Eosinophils (Eos)	Prpf4b	0.746562	0.0130569	1	1	1	0
Eosinophils (Eos)	Noc3l	0.746667	0.34215	0.5	0.4	1	0.1
Eosinophils (Eos)	Rbpms	0.746714	0.348623	1	1	1	0
Eosinophils (Eos)	Ftsj1	0.746785	0.454325	0.5	0.4	1	0.1
Eosinophils (Eos)	Lrrc7	0.746785	0.454325	0.5	0.4	1	0.1
Eosinophils (Eos)	Pfdn2	0.746866	0.340928	1	0.8	1	0.2
Eosinophils (Eos)	Ints7	0.74702	0.439716	0.5	0.8	1	0.3
Eosinophils (Eos)	Pdzd11	0.747044	0.506435	0.25	0.4	1	0.15
Eosinophils (Eos)	Dhx38	0.747101	0.278269	0.75	1	1	0.25
Eosinophils (Eos)	Unc119b	0.747205	-0.0997047	0.25	0.8	1	0.55
Eosinophils (Eos)	Parp12	0.747312	-0.0778749	0.5	0.4	1	0.1
Eosinophils (Eos)	Stxbp2	0.747362	-0.295727	0.75	1	1	0.25
Eosinophils (Eos)	Eif1ad	0.747386	0.0890296	0.75	1	1	0.25
Eosinophils (Eos)	Cpne4	0.747624	-0.100901	0	0.4	1	0.4
Eosinophils (Eos)	Nbdy	0.747624	-0.100901	0	0.4	1	0.4
Eosinophils (Eos)	Slc6a20b	0.747624	-0.112109	0	0.4	1	0.4
Eosinophils (Eos)	E130308A19Rik	0.747657	-0.0582418	0.5	0.8	1	0.3
Eosinophils (Eos)	Hypk	0.747727	0.898183	0.5	0.6	1	0.1
Eosinophils (Eos)	Calcoco1	0.747747	0.0580026	1	1	1	0
Eosinophils (Eos)	Eya2	0.747748	-0.0307368	0.5	1	1	0.5
Eosinophils (Eos)	Prkce	0.747772	0.29686	1	0.8	1	0.2
Eosinophils (Eos)	Abcg1	0.747984	0.0612714	1	1	1	0
Eosinophils (Eos)	Scaper	0.74805	-0.115093	1	1	1	0
Eosinophils (Eos)	Gm5134	0.748114	0.412704	0.25	0.4	1	0.15
Eosinophils (Eos)	Kcnq3	0.748114	0.412704	0.25	0.4	1	0.15
Eosinophils (Eos)	Slc39a9	0.748158	0.184517	0.75	1	1	0.25
Eosinophils (Eos)	Mxra7	0.748224	-0.0893645	0.5	0.4	1	0.1
Eosinophils (Eos)	Aen	0.748276	-0.0324965	0	0.6	1	0.6
Eosinophils (Eos)	Crebl2	0.748276	-0.0324965	0	0.6	1	0.6
Eosinophils (Eos)	Hint2	0.748276	-0.0324965	0	0.6	1	0.6
Eosinophils (Eos)	Kcnq2	0.748276	-0.0324965	0	0.6	1	0.6
Eosinophils (Eos)	Matn3	0.748276	-0.0324965	0	0.6	1	0.6
Eosinophils (Eos)	Myrip	0.748276	-0.0324965	0	0.6	1	0.6
Eosinophils (Eos)	Nupl1	0.748276	-0.0324965	0	0.6	1	0.6
Eosinophils (Eos)	Thyn1	0.748276	-0.0324965	0	0.6	1	0.6
Eosinophils (Eos)	Ttc23l	0.748276	-0.0324965	0	0.6	1	0.6
Eosinophils (Eos)	Zfp667	0.748276	-0.0324965	0	0.6	1	0.6
Eosinophils (Eos)	Abcf2	0.748439	0.240744	0.5	0.6	1	0.1
Eosinophils (Eos)	Rbfox3	0.748453	-0.0469177	0.25	0.6	1	0.35
Eosinophils (Eos)	Tsn	0.748556	-0.196302	0.75	1	1	0.25
Eosinophils (Eos)	Mpv17	0.748597	-0.10015	0.25	0.6	1	0.35
Eosinophils (Eos)	Ddx39a	0.748678	0.136324	0.75	0.8	1	0.05
Eosinophils (Eos)	Traf3ip2	0.748807	0.282353	0.25	0.4	1	0.15
Eosinophils (Eos)	Ermp1	0.749069	0.136472	0.75	0.6	1	0.15
Eosinophils (Eos)	Rps3	0.749092	0.117624	1	1	1	0
Eosinophils (Eos)	Slc10a7	0.749104	-0.10305	0.75	1	1	0.25
Eosinophils (Eos)	Csgalnact1	0.749183	0.311281	0.75	1	1	0.25
Eosinophils (Eos)	Apaf1	0.749215	-0.208606	0.75	1	1	0.25
Eosinophils (Eos)	Mfsd4b1	0.749397	0.100032	0.25	0.6	1	0.35
Eosinophils (Eos)	Gramd2	0.749423	-0.0370178	0	0.2	1	0.2
Eosinophils (Eos)	Xylb	0.749423	-0.0370178	0	0.2	1	0.2
Eosinophils (Eos)	Ubqln4	0.749467	0.529925	0.75	0.6	1	0.15
Eosinophils (Eos)	Prps1	0.749529	-0.11896	0.25	0.8	1	0.55
Eosinophils (Eos)	Sh2d4b	0.74965	0.230869	0.5	0.6	1	0.1
Eosinophils (Eos)	1810024B03Rik	0.749729	0.285858	0.25	0.4	1	0.15
Eosinophils (Eos)	Sin3a	0.749853	0.228939	1	1	1	0
Eosinophils (Eos)	Ppp3cb	0.749906	0.00430881	1	0.8	1	0.2
Eosinophils (Eos)	Ipo13	0.749942	0.228034	0.5	0.6	1	0.1
Eosinophils (Eos)	Acot9	0.749968	-0.039937	0.75	1	1	0.25
Eosinophils (Eos)	Specc1	0.750188	0.0516772	1	1	1	0
Eosinophils (Eos)	Emc1	0.750346	-0.0638618	0.75	0.8	1	0.05
Eosinophils (Eos)	Pdss2	0.750375	-0.279403	0.5	0.8	1	0.3
Eosinophils (Eos)	Adssl1	0.750382	0.564253	1	0.6	1	0.4
Eosinophils (Eos)	Fbxw4	0.750422	0.30454	0.5	0.4	1	0.1
Eosinophils (Eos)	Ttc19	0.750453	0.194612	0.75	1	1	0.25
Eosinophils (Eos)	Fem1a	0.750877	0.456316	0.5	0.2	1	0.3
Eosinophils (Eos)	Rnf8	0.750923	0.346031	0.5	0.6	1	0.1
Eosinophils (Eos)	Klra4	0.750925	0.429163	0.5	0.4	1	0.1
Eosinophils (Eos)	Lhfp	0.750925	0.429163	0.5	0.4	1	0.1
Eosinophils (Eos)	Emp3	0.750941	-0.0449297	1	1	1	0
Eosinophils (Eos)	Kdm7a	0.750942	0.222858	1	1	1	0
Eosinophils (Eos)	Acap1	0.750948	-0.0288099	1	1	1	0
Eosinophils (Eos)	Ercc2	0.751025	0.270909	0.25	0.4	1	0.15
Eosinophils (Eos)	Kif14	0.751025	0.270909	0.25	0.4	1	0.15
Eosinophils (Eos)	Tmem106a	0.751043	-0.00629805	0	0.2	1	0.2
Eosinophils (Eos)	Ednra	0.751085	-0.0500302	0.5	0.8	1	0.3
Eosinophils (Eos)	Cpeb1	0.751267	0.057206	0.5	0.6	1	0.1
Eosinophils (Eos)	Cntfr	0.751378	0.873499	0.25	0.2	1	0.05
Eosinophils (Eos)	Col9a3	0.751378	0.873499	0.25	0.2	1	0.05
Eosinophils (Eos)	Enkd1	0.751378	0.873499	0.25	0.2	1	0.05
Eosinophils (Eos)	Garem1	0.751378	0.873499	0.25	0.2	1	0.05
Eosinophils (Eos)	Gstp2	0.751378	0.873499	0.25	0.2	1	0.05
Eosinophils (Eos)	Lrrc56	0.751378	0.873499	0.25	0.2	1	0.05
Eosinophils (Eos)	Miga2	0.751378	0.873499	0.25	0.2	1	0.05
Eosinophils (Eos)	Mrpl35	0.751378	0.873499	0.25	0.2	1	0.05
Eosinophils (Eos)	Mterf4	0.751378	0.873499	0.25	0.2	1	0.05
Eosinophils (Eos)	Nexmif	0.751378	0.873499	0.25	0.2	1	0.05
Eosinophils (Eos)	Mcemp1	0.751431	0.227478	0.75	0.8	1	0.05
Eosinophils (Eos)	Mt1	0.7515	-0.101699	0.75	1	1	0.25
Eosinophils (Eos)	Xpnpep3	0.751791	-0.0282466	0.5	0.6	1	0.1
Eosinophils (Eos)	Tmtc1	0.751855	0.529225	0.75	1	1	0.25
Eosinophils (Eos)	Ndufc1	0.751945	-0.152356	0.5	1	1	0.5
Eosinophils (Eos)	Cd59a	0.752017	-0.194543	0.75	0.8	1	0.05
Eosinophils (Eos)	Dlgap2	0.752021	0.543542	0.5	0.6	1	0.1
Eosinophils (Eos)	Fbxo11	0.752046	-0.0566332	1	1	1	0
Eosinophils (Eos)	Ano3	0.752074	0.421509	0.5	0.4	1	0.1
Eosinophils (Eos)	Armc6	0.752074	0.421509	0.5	0.4	1	0.1
Eosinophils (Eos)	Cela1	0.752074	0.421509	0.5	0.4	1	0.1
Eosinophils (Eos)	Ifi206	0.752074	0.421509	0.5	0.4	1	0.1
Eosinophils (Eos)	Khdrbs3	0.752074	0.421509	0.5	0.4	1	0.1
Eosinophils (Eos)	Pth2r	0.752074	0.421509	0.5	0.4	1	0.1
Eosinophils (Eos)	Rnf212b	0.752074	0.421509	0.5	0.4	1	0.1
Eosinophils (Eos)	Sh3yl1	0.752074	0.421509	0.5	0.4	1	0.1
Eosinophils (Eos)	Emc3	0.752124	0.157337	0.5	0.8	1	0.3
Eosinophils (Eos)	Tarbp2	0.752202	-0.072419	0.5	0.8	1	0.3
Eosinophils (Eos)	Elp4	0.752322	-0.00883326	0.5	0.6	1	0.1
Eosinophils (Eos)	Klhl15	0.752385	-0.0793331	0.25	0.6	1	0.35
Eosinophils (Eos)	Gadd45g	0.752393	0.360198	0.5	0.6	1	0.1
Eosinophils (Eos)	Trib1	0.75261	0.114945	1	1	1	0
Eosinophils (Eos)	Mmgt1	0.752718	0.443862	0.5	0.2	1	0.3
Eosinophils (Eos)	Tkt	0.752747	-0.172483	1	1	1	0
Eosinophils (Eos)	Pnkp	0.752854	0.105329	0.75	1	1	0.25
Eosinophils (Eos)	Elavl1	0.752932	0.129345	0.5	1	1	0.5
Eosinophils (Eos)	Musk	0.753208	-0.102262	0	0.6	1	0.6
Eosinophils (Eos)	Myef2	0.753208	-0.102262	0	0.6	1	0.6
Eosinophils (Eos)	Ppargc1a	0.753208	-0.102262	0	0.6	1	0.6
Eosinophils (Eos)	Them6	0.753208	-0.102262	0	0.6	1	0.6
Eosinophils (Eos)	Gpx8	0.753324	0.277222	0.5	0.4	1	0.1
Eosinophils (Eos)	Zbed4	0.753424	-0.118093	0.75	0.8	1	0.05
Eosinophils (Eos)	Emc4	0.753447	-0.047867	0.25	0.6	1	0.35
Eosinophils (Eos)	Celsr3	0.753491	0.0526941	0.25	0.6	1	0.35
Eosinophils (Eos)	Kank1	0.753627	0.283662	0.5	0.4	1	0.1
Eosinophils (Eos)	Abcc10	0.753644	-0.0293924	0	0.4	1	0.4
Eosinophils (Eos)	Aifm2	0.753644	-0.0293924	0	0.4	1	0.4
Eosinophils (Eos)	Fam13c	0.753644	-0.0293924	0	0.4	1	0.4
Eosinophils (Eos)	Frmd3	0.753644	-0.0293924	0	0.4	1	0.4
Eosinophils (Eos)	Itgad	0.753644	-0.0293924	0	0.4	1	0.4
Eosinophils (Eos)	Nars2	0.753644	-0.0293924	0	0.4	1	0.4
Eosinophils (Eos)	Pced1a	0.753644	-0.0293924	0	0.4	1	0.4
Eosinophils (Eos)	Selenbp1	0.753644	-0.0293924	0	0.4	1	0.4
Eosinophils (Eos)	Svbp	0.753647	0.630728	0.75	0.4	1	0.35
Eosinophils (Eos)	Oaz2	0.753678	0.157363	1	1	1	0
Eosinophils (Eos)	Dhx9	0.753731	0.243434	1	1	1	0
Eosinophils (Eos)	Dennd5b	0.753778	0.226991	0.75	0.6	1	0.15
Eosinophils (Eos)	Hars	0.753804	-0.182949	0.75	1	1	0.25
Eosinophils (Eos)	Zdhhc13	0.75399	0.763915	0.5	0.4	1	0.1
Eosinophils (Eos)	Birc6	0.754112	-0.108203	1	0.8	1	0.2
Eosinophils (Eos)	Cep95	0.754237	0.293649	0.5	0.4	1	0.1
Eosinophils (Eos)	Por	0.754293	0.183505	1	1	1	0
Eosinophils (Eos)	Il22ra1	0.754392	-0.113146	0.25	0.2	1	0.05
Eosinophils (Eos)	Pin4	0.754441	-0.0512922	0.25	0.4	1	0.15
Eosinophils (Eos)	Ak3	0.754486	0.137103	0.75	0.8	1	0.05
Eosinophils (Eos)	Cd8a	0.754506	0.28273	0.25	0.4	1	0.15
Eosinophils (Eos)	Blk	0.754542	-0.290377	0.75	1	1	0.25
Eosinophils (Eos)	Itgal	0.754731	-0.180646	1	1	1	0
Eosinophils (Eos)	Pbx3	0.754768	-0.244351	0.75	1	1	0.25
Eosinophils (Eos)	Spns2	0.754902	0.316014	1	0.8	1	0.2
Eosinophils (Eos)	Nf2	0.754975	-0.042781	1	1	1	0
Eosinophils (Eos)	Traf7	0.755099	0.551249	1	1	1	0
Eosinophils (Eos)	Fam155a	0.755143	0.270742	0.75	0.8	1	0.05
Eosinophils (Eos)	Zfp180	0.755193	-0.109487	0.5	0.6	1	0.1
Eosinophils (Eos)	Gga2	0.755294	0.141902	0.5	0.8	1	0.3
Eosinophils (Eos)	Slc25a5	0.755501	0.0157354	1	1	1	0
Eosinophils (Eos)	Phospho2	0.755525	0.414577	0.25	0.4	1	0.15
Eosinophils (Eos)	Bola2	0.755572	-0.0639329	0.5	0.8	1	0.3
Eosinophils (Eos)	Sybu	0.755709	-0.0764716	0.25	0.6	1	0.35
Eosinophils (Eos)	Rgl2	0.755825	-0.158957	0.5	0.8	1	0.3
Eosinophils (Eos)	Mbd6	0.755884	-0.226263	0.75	1	1	0.25
Eosinophils (Eos)	Ndufs3	0.755904	-0.0679688	0.25	0.4	1	0.15
Eosinophils (Eos)	Cpne3	0.756177	-0.0912897	0.75	1	1	0.25
Eosinophils (Eos)	Dhrs4	0.756345	0.398288	0.5	0.4	1	0.1
Eosinophils (Eos)	Btaf1	0.756424	-0.0724923	1	1	1	0
Eosinophils (Eos)	Ube3c	0.756603	-0.224425	0.75	1	1	0.25
Eosinophils (Eos)	Taf6l	0.756736	0.257667	0.25	0.2	1	0.05
Eosinophils (Eos)	Sptlc3	0.756764	0.227595	0.5	0.6	1	0.1
Eosinophils (Eos)	Dnah14	0.756802	0.578855	0.5	0.6	1	0.1
Eosinophils (Eos)	Rrbp1	0.756808	-0.119859	1	1	1	0
Eosinophils (Eos)	Snw1	0.756837	0.302527	1	1	1	0
Eosinophils (Eos)	Exosc3	0.756987	0.74185	0.75	0.8	1	0.05
Eosinophils (Eos)	Plbd1	0.757085	0.349012	0.5	0.4	1	0.1
Eosinophils (Eos)	Peg10	0.757205	0.415865	0.5	0.2	1	0.3
Eosinophils (Eos)	Ranbp1	0.75727	0.0370512	0.75	0.8	1	0.05
Eosinophils (Eos)	Cnot6l	0.757298	0.210021	1	1	1	0
Eosinophils (Eos)	Dennd6a	0.757313	0.359708	0.75	1	1	0.25
Eosinophils (Eos)	C1galt1c1	0.757398	-0.0893389	0.25	0.4	1	0.15
Eosinophils (Eos)	Ndufb3	0.757447	0.129719	0.75	0.8	1	0.05
Eosinophils (Eos)	Ikzf4	0.757447	-0.00775109	0	0.4	1	0.4
Eosinophils (Eos)	Mrps18a	0.757447	-0.00775109	0	0.4	1	0.4
Eosinophils (Eos)	Mrps30	0.757447	-0.00775109	0	0.4	1	0.4
Eosinophils (Eos)	Ovol2	0.757447	-0.00775109	0	0.4	1	0.4
Eosinophils (Eos)	Cystm1	0.757458	-0.168056	0.5	0.4	1	0.1
Eosinophils (Eos)	Zfp626	0.757458	-0.168056	0.5	0.4	1	0.1
Eosinophils (Eos)	Atf2	0.757474	0.109514	0.75	1	1	0.25
Eosinophils (Eos)	Mvk	0.757658	0.389315	0.5	0.6	1	0.1
Eosinophils (Eos)	Strip1	0.757681	0.296912	0.75	0.8	1	0.05
Eosinophils (Eos)	Ahsa2	0.757725	0.403314	0.25	0.2	1	0.05
Eosinophils (Eos)	Bhlhe41	0.757725	0.403314	0.25	0.2	1	0.05
Eosinophils (Eos)	Gli3	0.757725	0.403314	0.25	0.2	1	0.05
Eosinophils (Eos)	Itga10	0.757725	0.403314	0.25	0.2	1	0.05
Eosinophils (Eos)	Chia1	0.757725	0.376565	0.25	0.2	1	0.05
Eosinophils (Eos)	Cntnap1	0.757725	0.376565	0.25	0.2	1	0.05
Eosinophils (Eos)	Cxcr6	0.757725	0.376565	0.25	0.2	1	0.05
Eosinophils (Eos)	Rxfp2	0.757725	0.376565	0.25	0.2	1	0.05
Eosinophils (Eos)	Zfp866	0.757725	0.376565	0.25	0.2	1	0.05
Eosinophils (Eos)	Col4a5	0.757725	0.268657	0.25	0.2	1	0.05
Eosinophils (Eos)	Ctnnd1	0.757725	0.256154	0.25	0.2	1	0.05
Eosinophils (Eos)	Galnt18	0.757725	0.256154	0.25	0.2	1	0.05
Eosinophils (Eos)	Atp11a	0.757781	-0.259092	0.75	1	1	0.25
Eosinophils (Eos)	Platr25	0.757819	-0.0858211	0.25	0.4	1	0.15
Eosinophils (Eos)	Ypel1	0.757884	-0.0409702	0.25	0.6	1	0.35
Eosinophils (Eos)	Lypla1	0.757893	0.167792	1	1	1	0
Eosinophils (Eos)	Entpd5	0.757997	-0.110231	0.25	0.6	1	0.35
Eosinophils (Eos)	Afap1l2	0.758047	-0.110525	0	0.6	1	0.6
Eosinophils (Eos)	Cdc42bpb	0.758047	-0.110525	0	0.6	1	0.6
Eosinophils (Eos)	Lcn4	0.758047	-0.110525	0	0.6	1	0.6
Eosinophils (Eos)	Lrrc19	0.758047	-0.110525	0	0.6	1	0.6
Eosinophils (Eos)	Pde3a	0.758047	-0.110525	0	0.6	1	0.6
Eosinophils (Eos)	Pus1	0.758047	-0.110525	0	0.6	1	0.6
Eosinophils (Eos)	Tbx20	0.758047	-0.110525	0	0.6	1	0.6
Eosinophils (Eos)	Map3k2	0.758075	-0.149421	0.75	1	1	0.25
Eosinophils (Eos)	Elac1	0.758085	0.470063	0.25	0.2	1	0.05
Eosinophils (Eos)	Hint3	0.758085	0.470063	0.25	0.2	1	0.05
Eosinophils (Eos)	Tmem8b	0.758193	0.235075	0.5	0.6	1	0.1
Eosinophils (Eos)	Dmac2	0.758386	0.264613	0.5	0.4	1	0.1
Eosinophils (Eos)	AW554918	0.758582	0.71996	1	0.8	1	0.2
Eosinophils (Eos)	Fam114a2	0.758823	0.111462	1	1	1	0
Eosinophils (Eos)	Mmp25	0.759025	0.182855	1	1	1	0
Eosinophils (Eos)	Nrbp1	0.759238	0.0199177	1	1	1	0
Eosinophils (Eos)	Erp44	0.759267	-0.166611	0.75	1	1	0.25
Eosinophils (Eos)	Atp9b	0.759267	0.217868	0.5	1	1	0.5
Eosinophils (Eos)	Fundc1	0.759291	0.438374	0.25	0.4	1	0.15
Eosinophils (Eos)	Gdf9	0.759291	0.438374	0.25	0.4	1	0.15
Eosinophils (Eos)	Rab2b	0.759291	0.438374	0.25	0.4	1	0.15
Eosinophils (Eos)	Zfp40	0.759291	0.438374	0.25	0.4	1	0.15
Eosinophils (Eos)	Myt1l	0.759602	0.469686	0.25	0.2	1	0.05
Eosinophils (Eos)	Rad18	0.759602	0.469686	0.25	0.2	1	0.05
Eosinophils (Eos)	Zbtb17	0.759602	0.469686	0.25	0.2	1	0.05
Eosinophils (Eos)	Tincr	0.759625	-0.0258917	0.5	0.6	1	0.1
Eosinophils (Eos)	Zbtb4	0.759702	0.0936543	1	0.8	1	0.2
Eosinophils (Eos)	Nek6	0.759716	0.357783	0.75	0.6	1	0.15
Eosinophils (Eos)	Mcm7	0.75972	-0.0470586	0.5	0.6	1	0.1
Eosinophils (Eos)	Pnpt1	0.759732	-0.0658245	0.25	0.6	1	0.35
Eosinophils (Eos)	Sema3d	0.759732	-0.0658245	0.25	0.6	1	0.35
Eosinophils (Eos)	Hsp90ab1	0.759749	0.138419	1	1	1	0
Eosinophils (Eos)	Tmem9	0.759827	0.505084	0.25	0.4	1	0.15
Eosinophils (Eos)	Adi1	0.760149	0.293101	0.5	0.6	1	0.1
Eosinophils (Eos)	Card9	0.760149	0.293101	0.5	0.6	1	0.1
Eosinophils (Eos)	Smad7	0.760374	0.570599	1	0.8	1	0.2
Eosinophils (Eos)	Gprasp1	0.76068	-0.184086	0.5	1	1	0.5
Eosinophils (Eos)	Wipf2	0.760947	0.0971381	1	1	1	0
Eosinophils (Eos)	Vamp5	0.761091	0.243219	0.25	0.4	1	0.15
Eosinophils (Eos)	Casp6	0.761137	0.00352515	0.25	0.6	1	0.35
Eosinophils (Eos)	Pqlc3	0.761139	0.131556	1	1	1	0
Eosinophils (Eos)	Rab1a	0.76119	0.0575383	1	1	1	0
Eosinophils (Eos)	Onecut3	0.76142	-0.0299916	0.25	0.6	1	0.35
Eosinophils (Eos)	Atxn7	0.76153	-0.143444	1	1	1	0
Eosinophils (Eos)	4930579G24Rik	0.761565	0.782424	0.25	0.2	1	0.05
Eosinophils (Eos)	Mybl1	0.761565	0.782424	0.25	0.2	1	0.05
Eosinophils (Eos)	Nphp1	0.761565	0.782424	0.25	0.2	1	0.05
Eosinophils (Eos)	Slc22a19	0.761565	0.782424	0.25	0.2	1	0.05
Eosinophils (Eos)	Stx1b	0.761565	0.782424	0.25	0.2	1	0.05
Eosinophils (Eos)	Tesk2	0.761955	0.555492	0.5	0.6	1	0.1
Eosinophils (Eos)	Npl	0.76214	0.26851	1	0.8	1	0.2
Eosinophils (Eos)	C1qtnf12	0.762169	0.180859	0.75	0.8	1	0.05
Eosinophils (Eos)	Haus3	0.762566	0.228214	0.5	0.6	1	0.1
Eosinophils (Eos)	Maz	0.76265	-0.0434758	1	1	1	0
Eosinophils (Eos)	Idh3g	0.762711	-0.136637	0.75	1	1	0.25
Eosinophils (Eos)	Gmip	0.762816	-0.022117	1	1	1	0
Eosinophils (Eos)	Rubcn	0.76297	-0.00459322	0	0.4	1	0.4
Eosinophils (Eos)	Enpp5	0.763044	-0.117108	0.25	0.4	1	0.15
Eosinophils (Eos)	Gla	0.763065	-0.167801	1	1	1	0
Eosinophils (Eos)	Bcap29	0.763108	0.36541	0.5	0.6	1	0.1
Eosinophils (Eos)	Arpc2	0.763113	-0.116337	1	1	1	0
Eosinophils (Eos)	Cdc34	0.763185	-0.141867	0.75	0.8	1	0.05
Eosinophils (Eos)	Trip6	0.763211	0.34859	0.25	0.4	1	0.15
Eosinophils (Eos)	Gramd1a	0.76336	-0.292627	0.75	1	1	0.25
Eosinophils (Eos)	Stt3b	0.763367	0.163881	1	0.8	1	0.2
Eosinophils (Eos)	Sorl1	0.763636	0.167284	1	1	1	0
Eosinophils (Eos)	Zcchc2	0.763641	0.0024313	0.75	0.6	1	0.15
Eosinophils (Eos)	Dpp9	0.76372	-0.0552815	0.5	0.8	1	0.3
Eosinophils (Eos)	Szrd1	0.763755	0.22501	1	0.8	1	0.2
Eosinophils (Eos)	Nfya	0.763757	0.20157	0.75	0.8	1	0.05
Eosinophils (Eos)	Tnpo2	0.763931	0.317454	0.75	1	1	0.25
Eosinophils (Eos)	Ramac	0.764021	0.225077	1	1	1	0
Eosinophils (Eos)	Olfr545	0.764111	0.242114	0.5	0.6	1	0.1
Eosinophils (Eos)	Pak1ip1	0.764126	0.339769	1	0.8	1	0.2
Eosinophils (Eos)	Mepce	0.764189	0.0829444	1	1	1	0
Eosinophils (Eos)	Babam1	0.764309	0.32279	0.75	0.6	1	0.15
Eosinophils (Eos)	Whamm	0.764322	-0.133581	0.5	0.8	1	0.3
Eosinophils (Eos)	Nifk	0.764476	0.485007	0.5	0.2	1	0.3
Eosinophils (Eos)	Tmem184c	0.764476	0.485007	0.5	0.2	1	0.3
Eosinophils (Eos)	Acot13	0.764505	-0.0993045	0	0.6	1	0.6
Eosinophils (Eos)	Ahcy	0.764505	-0.0993045	0	0.6	1	0.6
Eosinophils (Eos)	Amigo1	0.764505	-0.0993045	0	0.6	1	0.6
Eosinophils (Eos)	Ccdc150	0.764505	-0.0993045	0	0.6	1	0.6
Eosinophils (Eos)	Ehhadh	0.764505	-0.0993045	0	0.6	1	0.6
Eosinophils (Eos)	Gm29094	0.764505	-0.0993045	0	0.6	1	0.6
Eosinophils (Eos)	Gpr1	0.764505	-0.0993045	0	0.6	1	0.6
Eosinophils (Eos)	Haspin	0.764505	-0.0993045	0	0.6	1	0.6
Eosinophils (Eos)	Npm2	0.764505	-0.0993045	0	0.6	1	0.6
Eosinophils (Eos)	Sit1	0.764505	-0.0993045	0	0.6	1	0.6
Eosinophils (Eos)	Tifab	0.764505	-0.0993045	0	0.6	1	0.6
Eosinophils (Eos)	Vmn1r75	0.764505	-0.0993045	0	0.6	1	0.6
Eosinophils (Eos)	Ccdc73	0.764522	0.45348	0.5	0.2	1	0.3
Eosinophils (Eos)	Cyp2c70	0.764522	0.45348	0.5	0.2	1	0.3
Eosinophils (Eos)	Klhdc1	0.764522	0.45348	0.5	0.2	1	0.3
Eosinophils (Eos)	Mid2	0.764522	0.45348	0.5	0.2	1	0.3
Eosinophils (Eos)	Slc22a3	0.764522	0.45348	0.5	0.2	1	0.3
Eosinophils (Eos)	Rock1	0.764616	0.0188954	1	1	1	0
Eosinophils (Eos)	Adam19	0.764705	-0.126744	1	0.8	1	0.2
Eosinophils (Eos)	Cilk1	0.764772	-0.202822	0.5	1	1	0.5
Eosinophils (Eos)	Rpl30	0.764937	-0.000841452	1	1	1	0
Eosinophils (Eos)	Zkscan14	0.764985	0.102875	0.25	0.6	1	0.35
Eosinophils (Eos)	Mettl15	0.765262	0.79399	0.5	0.2	1	0.3
Eosinophils (Eos)	Pira2	0.765447	0.220624	1	1	1	0
Eosinophils (Eos)	Gsap	0.765532	-0.0262823	1	1	1	0
Eosinophils (Eos)	Tanc1	0.765568	-0.136401	0.75	0.6	1	0.15
Eosinophils (Eos)	Rpa3	0.765646	0.687128	0.75	0.8	1	0.05
Eosinophils (Eos)	Nemp2	0.765776	0.254817	0.25	0.4	1	0.15
Eosinophils (Eos)	Zfp930	0.765776	0.254817	0.25	0.4	1	0.15
Eosinophils (Eos)	Samd10	0.765873	0.376945	0.75	0.6	1	0.15
Eosinophils (Eos)	Trmo	0.765968	0.809174	0.25	0.2	1	0.05
Eosinophils (Eos)	Xkr6	0.765968	0.809174	0.25	0.2	1	0.05
Eosinophils (Eos)	Usp11	0.765976	0.694968	0.5	0.4	1	0.1
Eosinophils (Eos)	Ublcp1	0.766004	0.00272192	0.5	0.8	1	0.3
Eosinophils (Eos)	4930453N24Rik	0.766063	0.7928	0.75	0.6	1	0.15
Eosinophils (Eos)	Uhrf1bp1l	0.766087	0.0889918	1	1	1	0
Eosinophils (Eos)	Nudt19	0.766092	0.185301	0.5	0.2	1	0.3
Eosinophils (Eos)	Plce1	0.76617	0.406397	0.75	0.6	1	0.15
Eosinophils (Eos)	Socs4	0.766367	-0.151356	0.75	1	1	0.25
Eosinophils (Eos)	Rnf11	0.766372	0.602912	1	1	1	0
Eosinophils (Eos)	Nsd2	0.766613	-0.197202	0.5	0.8	1	0.3
Eosinophils (Eos)	Tmem219	0.766671	-0.0623255	0.5	0.8	1	0.3
Eosinophils (Eos)	Casp2	0.766814	0.0465748	0.5	1	1	0.5
Eosinophils (Eos)	Ppcdc	0.766847	0.279858	0.5	0.8	1	0.3
Eosinophils (Eos)	Akap9	0.766857	-0.234587	1	1	1	0
Eosinophils (Eos)	Ddt	0.766993	0.243596	0.25	0.4	1	0.15
Eosinophils (Eos)	Zfp317	0.766993	0.243596	0.25	0.4	1	0.15
Eosinophils (Eos)	Mcoln2	0.76701	-0.0328159	0.5	0.6	1	0.1
Eosinophils (Eos)	Rrs1	0.767268	-0.117898	0.25	0.4	1	0.15
Eosinophils (Eos)	Gm44511	0.76727	-0.016765	0.75	0.8	1	0.05
Eosinophils (Eos)	Mrm1	0.767391	-0.0716611	0.5	0.6	1	0.1
Eosinophils (Eos)	Cep170	0.767415	0.329819	1	0.8	1	0.2
Eosinophils (Eos)	Tnk2	0.767692	0.0447819	1	1	1	0
Eosinophils (Eos)	Gnrh1	0.767901	0.351215	0.5	0.4	1	0.1
Eosinophils (Eos)	Prkcd	0.767982	-0.0710764	1	1	1	0
Eosinophils (Eos)	Lrrc8e	0.76801	-0.146816	0.25	0.4	1	0.15
Eosinophils (Eos)	Wdr61	0.76801	-0.146816	0.25	0.4	1	0.15
Eosinophils (Eos)	Tspo2	0.768119	0.390824	0.25	0.4	1	0.15
Eosinophils (Eos)	Rpl7a	0.768138	-0.103006	1	1	1	0
Eosinophils (Eos)	Ranbp2	0.768187	0.216036	1	1	1	0
Eosinophils (Eos)	Mybpc3	0.768355	-0.0272655	0.5	0.8	1	0.3
Eosinophils (Eos)	Ckap4	0.768357	0.0870541	1	1	1	0
Eosinophils (Eos)	Mtm1	0.768519	0.352671	0.75	0.6	1	0.15
Eosinophils (Eos)	Sugt1	0.768671	0.237458	1	1	1	0
Eosinophils (Eos)	Gm2a	0.768704	0.0127503	1	1	1	0
Eosinophils (Eos)	Hjurp	0.768813	-0.0623551	0.25	0.6	1	0.35
Eosinophils (Eos)	Uhrf2	0.768982	0.28543	1	0.6	1	0.4
Eosinophils (Eos)	Fkbp15	0.769023	0.0242538	1	1	1	0
Eosinophils (Eos)	Prkab1	0.769065	-0.141336	0.5	0.8	1	0.3
Eosinophils (Eos)	Naa35	0.769229	-0.116992	0.75	1	1	0.25
Eosinophils (Eos)	Polr2f	0.769241	-0.0847114	0.5	0.8	1	0.3
Eosinophils (Eos)	Golga4	0.769336	0.449889	1	0.8	1	0.2
Eosinophils (Eos)	Tomt	0.769403	0.637267	0.5	0.4	1	0.1
Eosinophils (Eos)	Atic	0.769647	-0.145044	0.5	0.8	1	0.3
Eosinophils (Eos)	Nup50	0.76975	-0.142427	1	1	1	0
Eosinophils (Eos)	Celf5	0.769956	-0.114173	0.25	0.6	1	0.35
Eosinophils (Eos)	Gars	0.769969	0.0722016	0.75	0.8	1	0.05
Eosinophils (Eos)	Ppif	0.769983	0.341833	0.75	0.6	1	0.15
Eosinophils (Eos)	Zfp472	0.770086	0.420484	0.25	0.6	1	0.35
Eosinophils (Eos)	Zfp942	0.770188	-0.0874286	0.25	0.8	1	0.55
Eosinophils (Eos)	Ighmbp2	0.770231	-0.00604798	0	0.6	1	0.6
Eosinophils (Eos)	Mnd1	0.770231	-0.00604798	0	0.6	1	0.6
Eosinophils (Eos)	Ophn1	0.770231	-0.00604798	0	0.6	1	0.6
Eosinophils (Eos)	Rnf25	0.770231	-0.00604798	0	0.6	1	0.6
Eosinophils (Eos)	Trim62	0.770231	-0.00604798	0	0.6	1	0.6
Eosinophils (Eos)	Wnt2	0.770231	-0.00604798	0	0.6	1	0.6
Eosinophils (Eos)	Tspan17	0.770276	0.374083	0.5	0.4	1	0.1
Eosinophils (Eos)	Mmp14	0.770308	-0.025555	0.25	0.6	1	0.35
Eosinophils (Eos)	Npr2	0.77051	0.426786	1	0.6	1	0.4
Eosinophils (Eos)	Zdhhc5	0.770615	-0.0173022	1	1	1	0
Eosinophils (Eos)	Adcy4	0.770783	0.255194	0.25	0.4	1	0.15
Eosinophils (Eos)	Pkn2	0.770871	0.544793	1	1	1	0
Eosinophils (Eos)	Arhgef39	0.771044	0.435971	0.25	0.2	1	0.05
Eosinophils (Eos)	BC003965	0.771044	0.435971	0.25	0.2	1	0.05
Eosinophils (Eos)	BC051142	0.771044	0.435971	0.25	0.2	1	0.05
Eosinophils (Eos)	Cenpn	0.771044	0.435971	0.25	0.2	1	0.05
Eosinophils (Eos)	Kat14	0.771044	0.435971	0.25	0.2	1	0.05
Eosinophils (Eos)	Lrrtm3	0.771044	0.435971	0.25	0.2	1	0.05
Eosinophils (Eos)	Pycrl	0.771044	0.435971	0.25	0.2	1	0.05
Eosinophils (Eos)	Tafa4	0.771044	0.435971	0.25	0.2	1	0.05
Eosinophils (Eos)	Ttc38	0.771044	0.435971	0.25	0.2	1	0.05
Eosinophils (Eos)	Ube2g2	0.771044	0.435971	0.25	0.2	1	0.05
Eosinophils (Eos)	Zfp385b	0.771044	0.435971	0.25	0.2	1	0.05
Eosinophils (Eos)	Afap1	0.77113	-0.126467	0.25	0.4	1	0.15
Eosinophils (Eos)	Plpp1	0.77113	-0.126467	0.25	0.4	1	0.15
Eosinophils (Eos)	Pros1	0.771226	-0.0319344	0.5	0.8	1	0.3
Eosinophils (Eos)	Narf	0.771229	0.822041	0.5	0.6	1	0.1
Eosinophils (Eos)	Gm37240	0.771254	-0.207779	0.5	0.6	1	0.1
Eosinophils (Eos)	Vac14	0.771306	-0.111902	0.75	0.8	1	0.05
Eosinophils (Eos)	Sdc3	0.77138	0.319675	0.5	0.4	1	0.1
Eosinophils (Eos)	Ppil3	0.771412	0.217786	0.25	0.6	1	0.35
Eosinophils (Eos)	Grin2d	0.771477	-0.0519838	0.5	0.4	1	0.1
Eosinophils (Eos)	Numa1	0.771693	0.320999	1	0.8	1	0.2
Eosinophils (Eos)	Kdm4d	0.772059	0.0206397	0	0.2	1	0.2
Eosinophils (Eos)	Msantd3	0.772059	0.0206397	0	0.2	1	0.2
Eosinophils (Eos)	Gpr183	0.7721	0.451954	1	0.8	1	0.2
Eosinophils (Eos)	Rbm10	0.772354	-0.0415799	0.5	1	1	0.5
Eosinophils (Eos)	Tmem167b	0.77252	0.27844	0.75	0.6	1	0.15
Eosinophils (Eos)	Iqce	0.77253	-0.0281532	0.5	1	1	0.5
Eosinophils (Eos)	Atf3	0.77256	-0.0525906	0.75	1	1	0.25
Eosinophils (Eos)	Cdkal1	0.772568	-0.0661064	1	1	1	0
Eosinophils (Eos)	Utp15	0.772592	0.002217	0.25	0.6	1	0.35
Eosinophils (Eos)	Csrnp1	0.772649	-0.0333459	1	1	1	0
Eosinophils (Eos)	Anks3	0.772678	-0.0175037	0.25	0.4	1	0.15
Eosinophils (Eos)	Dach2	0.772678	-0.0175037	0.25	0.4	1	0.15
Eosinophils (Eos)	Wasl	0.772713	-0.153288	1	1	1	0
Eosinophils (Eos)	Ccnh	0.772799	0.0629242	0.5	0.6	1	0.1
Eosinophils (Eos)	Atg5	0.772925	0.56662	1	1	1	0
Eosinophils (Eos)	Ciao2b	0.773224	0.227853	0.5	0.8	1	0.3
Eosinophils (Eos)	Ranbp17	0.773255	-0.141557	0.75	1	1	0.25
Eosinophils (Eos)	Zdhhc3	0.773306	-0.258693	0.5	1	1	0.5
Eosinophils (Eos)	Limch1	0.773338	-0.178252	0.75	0.8	1	0.05
Eosinophils (Eos)	1700024G13Rik	0.773352	0.398274	0.25	0.2	1	0.05
Eosinophils (Eos)	1700037C18Rik	0.773352	0.398274	0.25	0.2	1	0.05
Eosinophils (Eos)	1810055G02Rik	0.773352	0.398274	0.25	0.2	1	0.05
Eosinophils (Eos)	4930404N11Rik	0.773352	0.398274	0.25	0.2	1	0.05
Eosinophils (Eos)	4930519G04Rik	0.773352	0.398274	0.25	0.2	1	0.05
Eosinophils (Eos)	4933407L21Rik	0.773352	0.398274	0.25	0.2	1	0.05
Eosinophils (Eos)	4933427D14Rik	0.773352	0.398274	0.25	0.2	1	0.05
Eosinophils (Eos)	9530077C05Rik	0.773352	0.398274	0.25	0.2	1	0.05
Eosinophils (Eos)	AA986860	0.773352	0.398274	0.25	0.2	1	0.05
Eosinophils (Eos)	Adrb3	0.773352	0.398274	0.25	0.2	1	0.05
Eosinophils (Eos)	Aldh1b1	0.773352	0.398274	0.25	0.2	1	0.05
Eosinophils (Eos)	Alms1	0.773352	0.398274	0.25	0.2	1	0.05
Eosinophils (Eos)	Ankrd2	0.773352	0.398274	0.25	0.2	1	0.05
Eosinophils (Eos)	Apobec2	0.773352	0.398274	0.25	0.2	1	0.05
Eosinophils (Eos)	Arv1	0.773352	0.398274	0.25	0.2	1	0.05
Eosinophils (Eos)	Atp9a	0.773352	0.398274	0.25	0.2	1	0.05
Eosinophils (Eos)	Batf2	0.773352	0.398274	0.25	0.2	1	0.05
Eosinophils (Eos)	Bbs4	0.773352	0.398274	0.25	0.2	1	0.05
Eosinophils (Eos)	Bod1	0.773352	0.398274	0.25	0.2	1	0.05
Eosinophils (Eos)	Bpifb5	0.773352	0.398274	0.25	0.2	1	0.05
Eosinophils (Eos)	Cacna1b	0.773352	0.398274	0.25	0.2	1	0.05
Eosinophils (Eos)	Ccr6	0.773352	0.398274	0.25	0.2	1	0.05
Eosinophils (Eos)	Cd320	0.773352	0.398274	0.25	0.2	1	0.05
Eosinophils (Eos)	Cd5l	0.773352	0.398274	0.25	0.2	1	0.05
Eosinophils (Eos)	Cdc7	0.773352	0.398274	0.25	0.2	1	0.05
Eosinophils (Eos)	Cdk10	0.773352	0.398274	0.25	0.2	1	0.05
Eosinophils (Eos)	Cenps	0.773352	0.398274	0.25	0.2	1	0.05
Eosinophils (Eos)	Cpe	0.773352	0.398274	0.25	0.2	1	0.05
Eosinophils (Eos)	Creld1	0.773352	0.398274	0.25	0.2	1	0.05
Eosinophils (Eos)	Dcdc2a	0.773352	0.398274	0.25	0.2	1	0.05
Eosinophils (Eos)	Dok4	0.773352	0.398274	0.25	0.2	1	0.05
Eosinophils (Eos)	Elavl2	0.773352	0.398274	0.25	0.2	1	0.05
Eosinophils (Eos)	Emc9	0.773352	0.398274	0.25	0.2	1	0.05
Eosinophils (Eos)	Epcam	0.773352	0.398274	0.25	0.2	1	0.05
Eosinophils (Eos)	Eral1	0.773352	0.398274	0.25	0.2	1	0.05
Eosinophils (Eos)	Exd1	0.773352	0.398274	0.25	0.2	1	0.05
Eosinophils (Eos)	Fads6	0.773352	0.398274	0.25	0.2	1	0.05
Eosinophils (Eos)	Fah	0.773352	0.398274	0.25	0.2	1	0.05
Eosinophils (Eos)	Fam13a	0.773352	0.398274	0.25	0.2	1	0.05
Eosinophils (Eos)	Fam167a	0.773352	0.398274	0.25	0.2	1	0.05
Eosinophils (Eos)	Fam171b	0.773352	0.398274	0.25	0.2	1	0.05
Eosinophils (Eos)	Fbxo41	0.773352	0.398274	0.25	0.2	1	0.05
Eosinophils (Eos)	Gad1	0.773352	0.398274	0.25	0.2	1	0.05
Eosinophils (Eos)	Ggt7	0.773352	0.398274	0.25	0.2	1	0.05
Eosinophils (Eos)	Gm16253	0.773352	0.398274	0.25	0.2	1	0.05
Eosinophils (Eos)	Gm20521	0.773352	0.398274	0.25	0.2	1	0.05
Eosinophils (Eos)	Gm28539	0.773352	0.398274	0.25	0.2	1	0.05
Eosinophils (Eos)	Gm4131	0.773352	0.398274	0.25	0.2	1	0.05
Eosinophils (Eos)	Gpr45	0.773352	0.398274	0.25	0.2	1	0.05
Eosinophils (Eos)	Gtpbp3	0.773352	0.398274	0.25	0.2	1	0.05
Eosinophils (Eos)	Haghl	0.773352	0.398274	0.25	0.2	1	0.05
Eosinophils (Eos)	Hoxb8	0.773352	0.398274	0.25	0.2	1	0.05
Eosinophils (Eos)	Iglc2	0.773352	0.398274	0.25	0.2	1	0.05
Eosinophils (Eos)	Irgc1	0.773352	0.398274	0.25	0.2	1	0.05
Eosinophils (Eos)	Kcnh8	0.773352	0.398274	0.25	0.2	1	0.05
Eosinophils (Eos)	Kcnq1	0.773352	0.398274	0.25	0.2	1	0.05
Eosinophils (Eos)	Kctd4	0.773352	0.398274	0.25	0.2	1	0.05
Eosinophils (Eos)	Kifc2	0.773352	0.398274	0.25	0.2	1	0.05
Eosinophils (Eos)	Klra3	0.773352	0.398274	0.25	0.2	1	0.05
Eosinophils (Eos)	Map3k7cl	0.773352	0.398274	0.25	0.2	1	0.05
Eosinophils (Eos)	Matn4	0.773352	0.398274	0.25	0.2	1	0.05
Eosinophils (Eos)	Mex3a	0.773352	0.398274	0.25	0.2	1	0.05
Eosinophils (Eos)	Minar1	0.773352	0.398274	0.25	0.2	1	0.05
Eosinophils (Eos)	Mmaa	0.773352	0.398274	0.25	0.2	1	0.05
Eosinophils (Eos)	Mmachc	0.773352	0.398274	0.25	0.2	1	0.05
Eosinophils (Eos)	Moxd1	0.773352	0.398274	0.25	0.2	1	0.05
Eosinophils (Eos)	Mroh8	0.773352	0.398274	0.25	0.2	1	0.05
Eosinophils (Eos)	Mrpl50	0.773352	0.398274	0.25	0.2	1	0.05
Eosinophils (Eos)	Naalad2	0.773352	0.398274	0.25	0.2	1	0.05
Eosinophils (Eos)	Ngrn	0.773352	0.398274	0.25	0.2	1	0.05
Eosinophils (Eos)	Ntf3	0.773352	0.398274	0.25	0.2	1	0.05
Eosinophils (Eos)	Obox3	0.773352	0.398274	0.25	0.2	1	0.05
Eosinophils (Eos)	Olfr1469	0.773352	0.398274	0.25	0.2	1	0.05
Eosinophils (Eos)	P2ry13	0.773352	0.398274	0.25	0.2	1	0.05
Eosinophils (Eos)	Peg3	0.773352	0.398274	0.25	0.2	1	0.05
Eosinophils (Eos)	Pfkfb2	0.773352	0.398274	0.25	0.2	1	0.05
Eosinophils (Eos)	Pigg	0.773352	0.398274	0.25	0.2	1	0.05
Eosinophils (Eos)	Pigz	0.773352	0.398274	0.25	0.2	1	0.05
Eosinophils (Eos)	Pinx1	0.773352	0.398274	0.25	0.2	1	0.05
Eosinophils (Eos)	Poll	0.773352	0.398274	0.25	0.2	1	0.05
Eosinophils (Eos)	Ppip5k1	0.773352	0.398274	0.25	0.2	1	0.05
Eosinophils (Eos)	Prrt1	0.773352	0.398274	0.25	0.2	1	0.05
Eosinophils (Eos)	Ptgdr	0.773352	0.398274	0.25	0.2	1	0.05
Eosinophils (Eos)	Rap1gap	0.773352	0.398274	0.25	0.2	1	0.05
Eosinophils (Eos)	Rassf9	0.773352	0.398274	0.25	0.2	1	0.05
Eosinophils (Eos)	Repin1	0.773352	0.398274	0.25	0.2	1	0.05
Eosinophils (Eos)	Rims3	0.773352	0.398274	0.25	0.2	1	0.05
Eosinophils (Eos)	Scamp5	0.773352	0.398274	0.25	0.2	1	0.05
Eosinophils (Eos)	Scarf1	0.773352	0.398274	0.25	0.2	1	0.05
Eosinophils (Eos)	Serpinb5	0.773352	0.398274	0.25	0.2	1	0.05
Eosinophils (Eos)	Sh3bgr	0.773352	0.398274	0.25	0.2	1	0.05
Eosinophils (Eos)	Shpk	0.773352	0.398274	0.25	0.2	1	0.05
Eosinophils (Eos)	Sim2	0.773352	0.398274	0.25	0.2	1	0.05
Eosinophils (Eos)	Skint9	0.773352	0.398274	0.25	0.2	1	0.05
Eosinophils (Eos)	Slc12a4	0.773352	0.398274	0.25	0.2	1	0.05
Eosinophils (Eos)	Slc12a8	0.773352	0.398274	0.25	0.2	1	0.05
Eosinophils (Eos)	Slc27a5	0.773352	0.398274	0.25	0.2	1	0.05
Eosinophils (Eos)	Slc6a5	0.773352	0.398274	0.25	0.2	1	0.05
Eosinophils (Eos)	Smr2l	0.773352	0.398274	0.25	0.2	1	0.05
Eosinophils (Eos)	Spdya	0.773352	0.398274	0.25	0.2	1	0.05
Eosinophils (Eos)	Sult1a1	0.773352	0.398274	0.25	0.2	1	0.05
Eosinophils (Eos)	Syt12	0.773352	0.398274	0.25	0.2	1	0.05
Eosinophils (Eos)	Tecrl	0.773352	0.398274	0.25	0.2	1	0.05
Eosinophils (Eos)	Tgfb3	0.773352	0.398274	0.25	0.2	1	0.05
Eosinophils (Eos)	Tgm3	0.773352	0.398274	0.25	0.2	1	0.05
Eosinophils (Eos)	Thrsp	0.773352	0.398274	0.25	0.2	1	0.05
Eosinophils (Eos)	Tigit	0.773352	0.398274	0.25	0.2	1	0.05
Eosinophils (Eos)	Tmem14a	0.773352	0.398274	0.25	0.2	1	0.05
Eosinophils (Eos)	Tmem45b	0.773352	0.398274	0.25	0.2	1	0.05
Eosinophils (Eos)	Trim65	0.773352	0.398274	0.25	0.2	1	0.05
Eosinophils (Eos)	Tsnaxip1	0.773352	0.398274	0.25	0.2	1	0.05
Eosinophils (Eos)	Tstd1	0.773352	0.398274	0.25	0.2	1	0.05
Eosinophils (Eos)	Ttll7	0.773352	0.398274	0.25	0.2	1	0.05
Eosinophils (Eos)	Ube2t	0.773352	0.398274	0.25	0.2	1	0.05
Eosinophils (Eos)	Vamp9	0.773352	0.398274	0.25	0.2	1	0.05
Eosinophils (Eos)	Vgll3	0.773352	0.398274	0.25	0.2	1	0.05
Eosinophils (Eos)	Vmn2r105	0.773352	0.398274	0.25	0.2	1	0.05
Eosinophils (Eos)	Vmn2r118	0.773352	0.398274	0.25	0.2	1	0.05
Eosinophils (Eos)	Wwc1	0.773352	0.398274	0.25	0.2	1	0.05
Eosinophils (Eos)	Zbtb14	0.773352	0.398274	0.25	0.2	1	0.05
Eosinophils (Eos)	Zfp174	0.773352	0.398274	0.25	0.2	1	0.05
Eosinophils (Eos)	Zfp606	0.773352	0.398274	0.25	0.2	1	0.05
Eosinophils (Eos)	Zfp619	0.773352	0.398274	0.25	0.2	1	0.05
Eosinophils (Eos)	Zfp867	0.773352	0.398274	0.25	0.2	1	0.05
Eosinophils (Eos)	Zkscan1	0.773369	-0.0974768	0.25	0.6	1	0.35
Eosinophils (Eos)	Ahdc1	0.773408	0.350749	0.5	0.4	1	0.1
Eosinophils (Eos)	Cnst	0.773475	0.158177	0.75	0.8	1	0.05
Eosinophils (Eos)	Rbfox1	0.773541	0.31212	0.75	0.8	1	0.05
Eosinophils (Eos)	Utp25	0.773542	0.0818242	0.25	0.4	1	0.15
Eosinophils (Eos)	Exosc10	0.773592	0.156955	0.75	0.8	1	0.05
Eosinophils (Eos)	Ddias	0.773625	0.00352384	0.75	1	1	0.25
Eosinophils (Eos)	Rtf1	0.773897	0.107204	1	1	1	0
Eosinophils (Eos)	Lactb	0.774059	-0.0165631	0.5	0.6	1	0.1
Eosinophils (Eos)	Lair1	0.77418	0.0288269	0.25	0.6	1	0.35
Eosinophils (Eos)	Skil	0.774185	0.0238589	1	1	1	0
Eosinophils (Eos)	Pdcd10	0.774216	0.145694	1	1	1	0
Eosinophils (Eos)	Niban1	0.774283	0.0298844	1	1	1	0
Eosinophils (Eos)	Bola3	0.774531	-0.088177	0.5	0.6	1	0.1
Eosinophils (Eos)	Bpnt1	0.774532	0.30442	0.75	0.6	1	0.15
Eosinophils (Eos)	Lrrc46	0.774598	-0.0630132	0.25	0.6	1	0.35
Eosinophils (Eos)	Slc25a26	0.774598	-0.0630132	0.25	0.6	1	0.35
Eosinophils (Eos)	Dnttip2	0.774624	-0.196429	0.75	0.8	1	0.05
Eosinophils (Eos)	Ppp2r1b	0.774758	-0.138513	0.25	0.6	1	0.35
Eosinophils (Eos)	Sf3b1	0.774764	0.135714	1	1	1	0
Eosinophils (Eos)	Stard9	0.774879	-0.0361189	0.25	0.4	1	0.15
Eosinophils (Eos)	Csf2ra	0.774883	-0.211722	1	1	1	0
Eosinophils (Eos)	Aagab	0.774927	-0.233966	0.75	1	1	0.25
Eosinophils (Eos)	Mid1ip1	0.774987	0.208698	0.75	0.8	1	0.05
Eosinophils (Eos)	Tiparp	0.775062	0.0320411	0.75	1	1	0.25
Eosinophils (Eos)	N4bp1	0.775064	0.171966	1	1	1	0
Eosinophils (Eos)	Carns1	0.775261	-0.0933074	0.75	0.8	1	0.05
Eosinophils (Eos)	Skp1	0.775364	-0.257515	0.75	1	1	0.25
Eosinophils (Eos)	Tmed10	0.775494	-0.138494	1	1	1	0
Eosinophils (Eos)	Nacc1	0.775524	0.384764	0.75	0.8	1	0.05
Eosinophils (Eos)	Ndufv2	0.775555	-0.194148	0.75	1	1	0.25
Eosinophils (Eos)	Treml2	0.775562	-0.176168	1	1	1	0
Eosinophils (Eos)	Eloc	0.775636	-0.324164	0.75	1	1	0.25
Eosinophils (Eos)	Enpp4	0.775793	-0.154365	0.25	0.6	1	0.35
Eosinophils (Eos)	Cyp2c39	0.775867	0.366161	0.5	0.4	1	0.1
Eosinophils (Eos)	Kcnk13	0.775867	0.366161	0.5	0.4	1	0.1
Eosinophils (Eos)	Mrps22	0.775867	0.366161	0.5	0.4	1	0.1
Eosinophils (Eos)	Rbmxl1	0.775867	0.366161	0.5	0.4	1	0.1
Eosinophils (Eos)	Nup98	0.775921	0.0184308	1	1	1	0
Eosinophils (Eos)	Traf3ip3	0.775969	-0.0803611	0.75	0.8	1	0.05
Eosinophils (Eos)	Lag3	0.776154	-0.0691176	0.25	0.6	1	0.35
Eosinophils (Eos)	Fam98a	0.776229	-0.154158	0.25	0.6	1	0.35
Eosinophils (Eos)	Eomes	0.776302	-0.189357	0.25	0.8	1	0.55
Eosinophils (Eos)	Ubap1l	0.776362	-0.0539022	0.25	0.4	1	0.15
Eosinophils (Eos)	4931428F04Rik	0.776462	-0.00288637	0	0.4	1	0.4
Eosinophils (Eos)	Atg14	0.776462	-0.00288637	0	0.4	1	0.4
Eosinophils (Eos)	Ccdc175	0.776462	-0.00288637	0	0.4	1	0.4
Eosinophils (Eos)	D3Ertd751e	0.776462	-0.00288637	0	0.4	1	0.4
Eosinophils (Eos)	Dlgap3	0.776462	-0.00288637	0	0.4	1	0.4
Eosinophils (Eos)	Gm14569	0.776462	-0.00288637	0	0.4	1	0.4
Eosinophils (Eos)	Lhpp	0.776462	-0.00288637	0	0.4	1	0.4
Eosinophils (Eos)	Mthfd1	0.776462	-0.00288637	0	0.4	1	0.4
Eosinophils (Eos)	Olfr1258	0.776462	-0.00288637	0	0.4	1	0.4
Eosinophils (Eos)	Rab15	0.776462	-0.00288637	0	0.4	1	0.4
Eosinophils (Eos)	Rassf8	0.776462	-0.00288637	0	0.4	1	0.4
Eosinophils (Eos)	St8sia5	0.776462	-0.00288637	0	0.4	1	0.4
Eosinophils (Eos)	Tk1	0.776462	-0.00288637	0	0.4	1	0.4
Eosinophils (Eos)	Tmem70	0.776462	-0.00288637	0	0.4	1	0.4
Eosinophils (Eos)	Tnfsf13b	0.776462	-0.00288637	0	0.4	1	0.4
Eosinophils (Eos)	Tomm40l	0.776462	-0.00288637	0	0.4	1	0.4
Eosinophils (Eos)	Tpt1	0.776572	0.0879528	1	1	1	0
Eosinophils (Eos)	Mob3a	0.776584	0.0721994	1	1	1	0
Eosinophils (Eos)	Cct5	0.776643	0.149152	1	1	1	0
Eosinophils (Eos)	Men1	0.776723	0.0415446	0.5	0.8	1	0.3
Eosinophils (Eos)	Ap3s2	0.776812	0.0520925	0.5	0.6	1	0.1
Eosinophils (Eos)	Eif3b	0.776865	0.333548	1	1	1	0
Eosinophils (Eos)	Col25a1	0.776869	0.187331	0.5	0.6	1	0.1
Eosinophils (Eos)	Il4ra	0.777106	0.243252	0.5	0.8	1	0.3
Eosinophils (Eos)	Tdg	0.777108	0.137723	1	0.8	1	0.2
Eosinophils (Eos)	Creb3l1	0.777182	0.507788	0.25	0.2	1	0.05
Eosinophils (Eos)	Anp32a	0.777266	-0.101351	1	1	1	0
Eosinophils (Eos)	Pycard	0.777391	-0.0418476	0.5	0.8	1	0.3
Eosinophils (Eos)	Igtp	0.777425	-0.167566	0.5	0.6	1	0.1
Eosinophils (Eos)	Nt5c	0.777469	0.355295	1	1	1	0
Eosinophils (Eos)	Ncoa1	0.77749	0.0973732	1	1	1	0
Eosinophils (Eos)	Wdr77	0.777708	0.202874	0.5	0.6	1	0.1
Eosinophils (Eos)	Ncf2	0.777742	0.0117053	1	1	1	0
Eosinophils (Eos)	Set	0.777818	0.116328	1	1	1	0
Eosinophils (Eos)	Ism1	0.777881	-0.0756881	0	0.4	1	0.4
Eosinophils (Eos)	Rft1	0.777881	-0.0756881	0	0.4	1	0.4
Eosinophils (Eos)	Sirpb1c	0.777881	-0.0756881	0	0.4	1	0.4
Eosinophils (Eos)	Gm38392	0.777881	-0.0870932	0	0.4	1	0.4
Eosinophils (Eos)	Lrtm1	0.777881	-0.0870932	0	0.4	1	0.4
Eosinophils (Eos)	Tasl	0.777885	0.358754	0.5	0.2	1	0.3
Eosinophils (Eos)	Atp6v1g1	0.778217	-0.0892736	1	1	1	0
Eosinophils (Eos)	Inafm2	0.778236	-0.0235221	0.5	0.6	1	0.1
Eosinophils (Eos)	Camk2g	0.778282	0.138516	1	0.8	1	0.2
Eosinophils (Eos)	Cmc2	0.778362	-0.338933	0.75	1	1	0.25
Eosinophils (Eos)	Agbl1	0.778383	0.0619644	0.75	0.8	1	0.05
Eosinophils (Eos)	Eif2s3x	0.778437	0.025019	0.75	1	1	0.25
Eosinophils (Eos)	Zcchc8	0.778632	0.032684	0.75	1	1	0.25
Eosinophils (Eos)	Cabin1	0.778675	-0.0711737	0.75	0.8	1	0.05
Eosinophils (Eos)	Lxn	0.778717	0.224866	0.75	0.6	1	0.15
Eosinophils (Eos)	Map2k6	0.778868	-0.0963078	0.75	0.8	1	0.05
Eosinophils (Eos)	Josd2	0.778932	0.584679	0.5	0.6	1	0.1
Eosinophils (Eos)	Cenpb	0.779167	-0.262908	0.5	0.8	1	0.3
Eosinophils (Eos)	Grb14	0.779316	0.424283	0.5	0.2	1	0.3
Eosinophils (Eos)	Pik3c2g	0.779316	0.424283	0.5	0.2	1	0.3
Eosinophils (Eos)	Slc22a4	0.779437	-0.0563659	0.25	0.6	1	0.35
Eosinophils (Eos)	Bambi	0.779465	0.0325862	0.5	0.4	1	0.1
Eosinophils (Eos)	Rbm44	0.77957	0.0191593	0	0.4	1	0.4
Eosinophils (Eos)	Saal1	0.77957	0.0191593	0	0.4	1	0.4
Eosinophils (Eos)	Trmt2a	0.77957	0.0191593	0	0.4	1	0.4
Eosinophils (Eos)	Ahr	0.779935	-0.0777118	1	1	1	0
Eosinophils (Eos)	Mbd1	0.779946	-0.239114	0.75	1	1	0.25
Eosinophils (Eos)	Nup93	0.780035	-0.0328763	0.5	0.8	1	0.3
Eosinophils (Eos)	Sult2a3	0.780227	-0.0491294	0.25	0.6	1	0.35
Eosinophils (Eos)	Trim3	0.780307	0.41628	0.5	0.6	1	0.1
Eosinophils (Eos)	Acss1	0.780353	0.087704	1	1	1	0
Eosinophils (Eos)	Eri1	0.780457	0.274449	0.5	0.6	1	0.1
Eosinophils (Eos)	Cracdl	0.78052	0.136923	0.5	0.6	1	0.1
Eosinophils (Eos)	Kpna6	0.780633	0.11459	0.75	0.8	1	0.05
Eosinophils (Eos)	Mmp8	0.78064	-0.0548232	0.25	0.4	1	0.15
Eosinophils (Eos)	Apobr	0.780658	0.0106979	1	1	1	0
Eosinophils (Eos)	Ptges3	0.780955	0.225757	1	1	1	0
Eosinophils (Eos)	Llgl1	0.781061	0.100735	0.5	0.6	1	0.1
Eosinophils (Eos)	Tmem250-ps	0.781233	0.42582	0.5	0.4	1	0.1
Eosinophils (Eos)	Sigmar1	0.781348	-0.022664	0.25	0.6	1	0.35
Eosinophils (Eos)	Hif1an	0.781399	0.527381	0.5	0.8	1	0.3
Eosinophils (Eos)	Pex7	0.781558	0.0492306	0.75	0.8	1	0.05
Eosinophils (Eos)	Nfatc2	0.78162	0.275083	0.75	0.8	1	0.05
Eosinophils (Eos)	Asb3	0.781627	0.365938	0.75	0.6	1	0.15
Eosinophils (Eos)	Sypl	0.781675	0.203642	1	1	1	0
Eosinophils (Eos)	Acox3	0.781812	-0.234035	0.75	1	1	0.25
Eosinophils (Eos)	Tmem63a	0.781821	-0.224191	0.75	0.8	1	0.05
Eosinophils (Eos)	Igip	0.781928	0.187585	0.25	0.8	1	0.55
Eosinophils (Eos)	Mrpl9	0.782223	0.336901	1	0.8	1	0.2
Eosinophils (Eos)	Mettl26	0.782229	-0.0777546	0.25	0.6	1	0.35
Eosinophils (Eos)	Spata16	0.782229	-0.0777546	0.25	0.6	1	0.35
Eosinophils (Eos)	Mcc	0.782261	0.245684	0.75	0.6	1	0.15
Eosinophils (Eos)	Rabl3	0.782345	0.29394	0.5	0.4	1	0.1
Eosinophils (Eos)	Erap1	0.782351	0.287676	1	1	1	0
Eosinophils (Eos)	Klhl12	0.782361	0.034949	0.5	0.4	1	0.1
Eosinophils (Eos)	Chd7	0.782427	0.0409335	1	1	1	0
Eosinophils (Eos)	Nemp1	0.782447	0.158562	0.75	0.8	1	0.05
Eosinophils (Eos)	Nup188	0.78248	0.165501	0.5	0.8	1	0.3
Eosinophils (Eos)	Tmem104	0.782533	-0.220372	0.75	1	1	0.25
Eosinophils (Eos)	Klra2	0.782614	0.0101401	0.75	0.6	1	0.15
Eosinophils (Eos)	Npm1	0.78283	0.286337	1	1	1	0
Eosinophils (Eos)	Gpaa1	0.783016	-0.264442	0.75	1	1	0.25
Eosinophils (Eos)	Snapc4	0.783017	0.409293	0.25	0.4	1	0.15
Eosinophils (Eos)	Tle5	0.783162	-0.070355	1	1	1	0
Eosinophils (Eos)	C4b	0.783285	-0.0688174	0.25	0.4	1	0.15
Eosinophils (Eos)	Ddx23	0.783411	0.184813	0.75	1	1	0.25
Eosinophils (Eos)	Tln2	0.783512	0.137087	0.75	0.6	1	0.15
Eosinophils (Eos)	Abcf3	0.783576	0.247411	0.5	0.6	1	0.1
Eosinophils (Eos)	Katnbl1	0.783602	-0.0617578	0.5	1	1	0.5
Eosinophils (Eos)	Ap2a2	0.783666	0.0635588	0.75	0.6	1	0.15
Eosinophils (Eos)	Optn	0.783731	0.0667955	0.75	1	1	0.25
Eosinophils (Eos)	Trmt2b	0.783792	0.637684	0.75	0.6	1	0.15
Eosinophils (Eos)	1110051M20Rik	0.783794	0.271251	0.5	0.6	1	0.1
Eosinophils (Eos)	Slc25a4	0.7838	0.28965	0.5	0.4	1	0.1
Eosinophils (Eos)	Haus8	0.783872	-0.0337111	0.75	0.8	1	0.05
Eosinophils (Eos)	Txnl4a	0.783961	-0.196629	0.5	1	1	0.5
Eosinophils (Eos)	Pcgf5	0.78397	-0.214438	0.75	1	1	0.25
Eosinophils (Eos)	Synpo2	0.78398	0.235475	0.5	0.6	1	0.1
Eosinophils (Eos)	Alpk2	0.784083	0.23866	0.75	0.6	1	0.15
Eosinophils (Eos)	Bcl7c	0.784303	0.612748	0.75	0.8	1	0.05
Eosinophils (Eos)	Fgd6	0.784383	0.14747	0.5	0.8	1	0.3
Eosinophils (Eos)	Stmn1	0.784456	-0.0904335	1	0.8	1	0.2
Eosinophils (Eos)	Naglu	0.784486	-0.0572497	0.25	0.6	1	0.35
Eosinophils (Eos)	Ints11	0.784509	-0.0440693	0.25	0.4	1	0.15
Eosinophils (Eos)	Rab24	0.784509	-0.0440693	0.25	0.4	1	0.15
Eosinophils (Eos)	Spef1l	0.784509	-0.0440693	0.25	0.4	1	0.15
Eosinophils (Eos)	Plscr3	0.784617	0.321469	0.25	0.6	1	0.35
Eosinophils (Eos)	A930007A09Rik	0.784644	0.417872	0.25	0.2	1	0.05
Eosinophils (Eos)	Atp23	0.784644	0.417872	0.25	0.2	1	0.05
Eosinophils (Eos)	Clec18a	0.784644	0.417872	0.25	0.2	1	0.05
Eosinophils (Eos)	Coq7	0.784644	0.417872	0.25	0.2	1	0.05
Eosinophils (Eos)	Cox16	0.784644	0.417872	0.25	0.2	1	0.05
Eosinophils (Eos)	Epha3	0.784644	0.417872	0.25	0.2	1	0.05
Eosinophils (Eos)	Fbln5	0.784644	0.417872	0.25	0.2	1	0.05
Eosinophils (Eos)	Ggcx	0.784644	0.417872	0.25	0.2	1	0.05
Eosinophils (Eos)	Gkap1	0.784644	0.417872	0.25	0.2	1	0.05
Eosinophils (Eos)	Hsbp1l1	0.784644	0.417872	0.25	0.2	1	0.05
Eosinophils (Eos)	Lpar3	0.784644	0.417872	0.25	0.2	1	0.05
Eosinophils (Eos)	Maskbp3	0.784644	0.417872	0.25	0.2	1	0.05
Eosinophils (Eos)	Oas1a	0.784644	0.417872	0.25	0.2	1	0.05
Eosinophils (Eos)	Polr2h	0.784644	0.417872	0.25	0.2	1	0.05
Eosinophils (Eos)	Ptpro	0.784644	0.417872	0.25	0.2	1	0.05
Eosinophils (Eos)	Scrt2	0.784644	0.417872	0.25	0.2	1	0.05
Eosinophils (Eos)	Serac1	0.784644	0.417872	0.25	0.2	1	0.05
Eosinophils (Eos)	Sez6l	0.784644	0.417872	0.25	0.2	1	0.05
Eosinophils (Eos)	Sppl2b	0.784644	0.417872	0.25	0.2	1	0.05
Eosinophils (Eos)	Timeless	0.784644	0.417872	0.25	0.2	1	0.05
Eosinophils (Eos)	Tnfsf11	0.784644	0.417872	0.25	0.2	1	0.05
Eosinophils (Eos)	Togaram2	0.784644	0.417872	0.25	0.2	1	0.05
Eosinophils (Eos)	Xlr	0.784644	0.417872	0.25	0.2	1	0.05
Eosinophils (Eos)	Zfp316	0.784644	0.417872	0.25	0.2	1	0.05
Eosinophils (Eos)	Zfp799	0.784644	0.417872	0.25	0.2	1	0.05
Eosinophils (Eos)	1700016D06Rik	0.784644	0.515688	0.25	0.2	1	0.05
Eosinophils (Eos)	4930595M18Rik	0.784644	0.515688	0.25	0.2	1	0.05
Eosinophils (Eos)	Ddx4	0.784644	0.515688	0.25	0.2	1	0.05
Eosinophils (Eos)	Drc1	0.784644	0.515688	0.25	0.2	1	0.05
Eosinophils (Eos)	Dynlt1a	0.784644	0.515688	0.25	0.2	1	0.05
Eosinophils (Eos)	Fbp1	0.784644	0.515688	0.25	0.2	1	0.05
Eosinophils (Eos)	Gm49496	0.784644	0.515688	0.25	0.2	1	0.05
Eosinophils (Eos)	Gpatch1	0.784644	0.515688	0.25	0.2	1	0.05
Eosinophils (Eos)	Izumo1r	0.784644	0.515688	0.25	0.2	1	0.05
Eosinophils (Eos)	Kif24	0.784644	0.515688	0.25	0.2	1	0.05
Eosinophils (Eos)	Klrb1	0.784644	0.515688	0.25	0.2	1	0.05
Eosinophils (Eos)	Ldb2	0.784644	0.515688	0.25	0.2	1	0.05
Eosinophils (Eos)	Msh4	0.784644	0.515688	0.25	0.2	1	0.05
Eosinophils (Eos)	Nudt14	0.784644	0.515688	0.25	0.2	1	0.05
Eosinophils (Eos)	Rbm12b1	0.784644	0.515688	0.25	0.2	1	0.05
Eosinophils (Eos)	Serpinb8	0.784644	0.515688	0.25	0.2	1	0.05
Eosinophils (Eos)	Snrpn	0.784644	0.515688	0.25	0.2	1	0.05
Eosinophils (Eos)	Stox1	0.784644	0.515688	0.25	0.2	1	0.05
Eosinophils (Eos)	Ttc9	0.784644	0.515688	0.25	0.2	1	0.05
Eosinophils (Eos)	Wdr19	0.784644	0.515688	0.25	0.2	1	0.05
Eosinophils (Eos)	Xrra1	0.784644	0.515688	0.25	0.2	1	0.05
Eosinophils (Eos)	Zfhx4	0.784644	0.515688	0.25	0.2	1	0.05
Eosinophils (Eos)	Zfp239	0.784644	0.515688	0.25	0.2	1	0.05
Eosinophils (Eos)	Zfp937	0.784644	0.515688	0.25	0.2	1	0.05
Eosinophils (Eos)	Rgs5	0.784724	-0.067117	0.25	0.6	1	0.35
Eosinophils (Eos)	Zfp959	0.784724	-0.067117	0.25	0.6	1	0.35
Eosinophils (Eos)	Leng1	0.784815	-0.115533	0.5	0.8	1	0.3
Eosinophils (Eos)	Ntpcr	0.78485	0.189077	0.5	0.8	1	0.3
Eosinophils (Eos)	Afdn	0.784945	-0.136084	0.25	0.8	1	0.55
Eosinophils (Eos)	Fcer1g	0.785109	0.0890812	1	1	1	0
Eosinophils (Eos)	Dhdds	0.785129	0.175962	0.75	0.8	1	0.05
Eosinophils (Eos)	Ptges	0.785135	0.00505981	0.25	0.6	1	0.35
Eosinophils (Eos)	Nr2c2	0.785136	0.0564251	1	1	1	0
Eosinophils (Eos)	Nps	0.785143	0.301259	0.5	0.4	1	0.1
Eosinophils (Eos)	Thbs4	0.785225	0.23219	0.25	0.4	1	0.15
Eosinophils (Eos)	Zfp810	0.785225	0.23219	0.25	0.4	1	0.15
Eosinophils (Eos)	Orai2	0.785268	0.121245	1	1	1	0
Eosinophils (Eos)	Prr7	0.785399	0.0135326	0.75	1	1	0.25
Eosinophils (Eos)	Fth1	0.785599	0.0996451	1	1	1	0
Eosinophils (Eos)	Abcc3	0.78577	0.391831	0.5	0.4	1	0.1
Eosinophils (Eos)	Dnajc5b	0.78577	0.391831	0.5	0.4	1	0.1
Eosinophils (Eos)	Prlr	0.78577	0.391831	0.5	0.4	1	0.1
Eosinophils (Eos)	Calb1	0.785954	0.0223767	0	0.4	1	0.4
Eosinophils (Eos)	Cd8b1	0.785954	0.0223767	0	0.4	1	0.4
Eosinophils (Eos)	Ptcd1	0.785954	0.0223767	0	0.4	1	0.4
Eosinophils (Eos)	Slc10a3	0.785954	0.0223767	0	0.4	1	0.4
Eosinophils (Eos)	Zfpl1	0.785954	0.0223767	0	0.4	1	0.4
Eosinophils (Eos)	Spag16	0.786047	0.74352	0.5	0.4	1	0.1
Eosinophils (Eos)	Invs	0.786156	0.405258	0.5	0.6	1	0.1
Eosinophils (Eos)	Nudt22	0.786185	0.440351	0.25	0.2	1	0.05
Eosinophils (Eos)	Fbh1	0.786465	0.228763	0.25	0.4	1	0.15
Eosinophils (Eos)	Zfp607b	0.786465	0.228763	0.25	0.4	1	0.15
Eosinophils (Eos)	Zfp64	0.786556	-0.0395326	0.25	0.6	1	0.35
Eosinophils (Eos)	Nsun3	0.786612	0.506668	0.25	0.6	1	0.35
Eosinophils (Eos)	Kmt2e	0.786771	-0.0818512	1	1	1	0
Eosinophils (Eos)	Car10	0.786828	0.509881	1	1	1	0
Eosinophils (Eos)	Trpm4	0.786883	-0.0688306	0.75	0.8	1	0.05
Eosinophils (Eos)	Fam169b	0.787069	0.126769	1	1	1	0
Eosinophils (Eos)	Arhgap31	0.787114	0.140461	1	1	1	0
Eosinophils (Eos)	Fam8a1	0.787169	0.22399	0.5	0.4	1	0.1
Eosinophils (Eos)	Ptpn21	0.787169	0.22399	0.5	0.4	1	0.1
Eosinophils (Eos)	Syt10	0.787169	0.22399	0.5	0.4	1	0.1
Eosinophils (Eos)	Adam9	0.787192	0.156174	0.75	0.8	1	0.05
Eosinophils (Eos)	Eif4e	0.787242	-0.328657	0.75	1	1	0.25
Eosinophils (Eos)	Usp39	0.787272	-0.0758579	0.5	0.8	1	0.3
Eosinophils (Eos)	Arih1	0.787332	-0.0147661	1	1	1	0
Eosinophils (Eos)	Rps13	0.787372	-0.0165402	1	1	1	0
Eosinophils (Eos)	Bak1	0.787471	-0.137425	0.75	0.8	1	0.05
Eosinophils (Eos)	Ptrhd1	0.787477	-0.130807	0.25	0.6	1	0.35
Eosinophils (Eos)	Atp6v0e	0.787514	-0.144256	1	1	1	0
Eosinophils (Eos)	Hsdl1	0.787573	0.188787	0.5	0.6	1	0.1
Eosinophils (Eos)	Mrpl1	0.787612	-0.0967197	0.25	0.8	1	0.55
Eosinophils (Eos)	Lyzl4	0.787635	0.396359	0.5	0.4	1	0.1
Eosinophils (Eos)	Dnaja4	0.787643	0.218163	0.25	0.6	1	0.35
Eosinophils (Eos)	Zc2hc1a	0.787643	0.218163	0.25	0.6	1	0.35
Eosinophils (Eos)	Serpinc1	0.787707	0.0620329	0.25	0.6	1	0.35
Eosinophils (Eos)	Prox2	0.787717	0.439975	0.25	0.2	1	0.05
Eosinophils (Eos)	5730480H06Rik	0.78772	0.0176804	0	0.4	1	0.4
Eosinophils (Eos)	Bst1	0.78772	0.0176804	0	0.4	1	0.4
Eosinophils (Eos)	Gm13547	0.78772	0.0176804	0	0.4	1	0.4
Eosinophils (Eos)	Gprin3	0.78772	0.0176804	0	0.4	1	0.4
Eosinophils (Eos)	Rab40c	0.78789	0.41895	0.75	0.6	1	0.15
Eosinophils (Eos)	Itsn2	0.788023	-0.16557	1	1	1	0
Eosinophils (Eos)	Zfp536	0.788029	-0.0324216	0.5	0.6	1	0.1
Eosinophils (Eos)	Ruvbl2	0.788035	-0.143147	0.5	0.6	1	0.1
Eosinophils (Eos)	Ncoa2	0.78813	0.0111799	1	1	1	0
Eosinophils (Eos)	Slc35e1	0.788132	-0.0296507	1	1	1	0
Eosinophils (Eos)	Zswim7	0.788215	0.0850714	0.75	0.6	1	0.15
Eosinophils (Eos)	Slc15a2	0.788715	-0.105695	0.75	1	1	0.25
Eosinophils (Eos)	Pigb	0.788927	0.370866	0.5	0.4	1	0.1
Eosinophils (Eos)	Pskh1	0.788937	0.224688	0.5	0.6	1	0.1
Eosinophils (Eos)	Rasa3	0.789074	-0.0714735	1	1	1	0
Eosinophils (Eos)	Lnpk	0.789087	0.259998	0.5	0.4	1	0.1
Eosinophils (Eos)	Rcn3	0.789106	0.198183	1	0.8	1	0.2
Eosinophils (Eos)	Akr1b3	0.789158	0.210726	1	1	1	0
Eosinophils (Eos)	Rela	0.78916	-0.214284	0.75	1	1	0.25
Eosinophils (Eos)	Kat8	0.789202	0.513202	1	0.8	1	0.2
Eosinophils (Eos)	Dctn2	0.789207	0.533457	1	1	1	0
Eosinophils (Eos)	Cnnm3	0.789348	0.12268	0.25	0.4	1	0.15
Eosinophils (Eos)	Mfsd13b	0.789376	-0.135095	0.25	0.4	1	0.15
Eosinophils (Eos)	Farp2	0.789428	0.322314	0.5	0.4	1	0.1
Eosinophils (Eos)	P3h2	0.789437	-0.0884672	0	0.6	1	0.6
Eosinophils (Eos)	Rapgef3	0.789437	-0.0884672	0	0.6	1	0.6
Eosinophils (Eos)	Rhbdd3	0.789437	-0.0884672	0	0.6	1	0.6
Eosinophils (Eos)	Zfp58	0.789437	-0.0884672	0	0.6	1	0.6
Eosinophils (Eos)	Ankrd31	0.789437	-0.0770729	0	0.6	1	0.6
Eosinophils (Eos)	Arhgap32	0.789437	-0.0770729	0	0.6	1	0.6
Eosinophils (Eos)	Aste1	0.789437	-0.0770729	0	0.6	1	0.6
Eosinophils (Eos)	Clec3a	0.789437	-0.0770729	0	0.6	1	0.6
Eosinophils (Eos)	Intu	0.789437	-0.0770729	0	0.6	1	0.6
Eosinophils (Eos)	Pdcd2l	0.789437	-0.0770729	0	0.6	1	0.6
Eosinophils (Eos)	Selenoo	0.789437	-0.0770729	0	0.6	1	0.6
Eosinophils (Eos)	Slc24a1	0.789437	-0.0770729	0	0.6	1	0.6
Eosinophils (Eos)	Stoml1	0.789437	-0.0770729	0	0.6	1	0.6
Eosinophils (Eos)	Tbc1d8b	0.789448	-0.0502442	0.5	0.6	1	0.1
Eosinophils (Eos)	Pik3r1	0.789515	0.156139	1	1	1	0
Eosinophils (Eos)	Cpne8	0.789585	0.349445	0.5	0.4	1	0.1
Eosinophils (Eos)	Mto1	0.789745	-0.0284402	0.25	0.4	1	0.15
Eosinophils (Eos)	Tex9	0.789804	0.485	0.25	0.4	1	0.15
Eosinophils (Eos)	Kdm3a	0.789988	0.0990145	1	1	1	0
Eosinophils (Eos)	Iars	0.790059	0.256227	0.25	0.4	1	0.15
Eosinophils (Eos)	Rnaseh2b	0.790059	0.256227	0.25	0.4	1	0.15
Eosinophils (Eos)	Inpp5j	0.79026	0.508351	1	0.6	1	0.4
Eosinophils (Eos)	Lrfn1	0.790281	0.318212	1	0.6	1	0.4
Eosinophils (Eos)	Dram2	0.790364	0.338107	1	0.6	1	0.4
Eosinophils (Eos)	Sdhd	0.790432	0.392482	1	1	1	0
Eosinophils (Eos)	Gata2	0.790486	0.258698	1	1	1	0
Eosinophils (Eos)	Ccndbp1	0.790604	-0.190339	0.75	1	1	0.25
Eosinophils (Eos)	Fbxo47	0.790633	0.229557	0.25	0.6	1	0.35
Eosinophils (Eos)	Isoc2a	0.790654	0.228873	0.5	0.6	1	0.1
Eosinophils (Eos)	Espn	0.790731	-0.130175	0.5	0.8	1	0.3
Eosinophils (Eos)	Aga	0.790836	0.38616	0.5	0.4	1	0.1
Eosinophils (Eos)	Med4	0.791106	-0.0546144	0.25	0.8	1	0.55
Eosinophils (Eos)	Entpd6	0.791108	0.455895	0.5	0.2	1	0.3
Eosinophils (Eos)	Sh2b3	0.791142	0.204066	0.75	0.8	1	0.05
Eosinophils (Eos)	Sel1l3	0.791194	-0.0611684	0.25	0.2	1	0.05
Eosinophils (Eos)	Zyx	0.791435	0.129369	1	1	1	0
Eosinophils (Eos)	Dgat1	0.79144	0.174839	1	1	1	0
Eosinophils (Eos)	Dnah1	0.791731	-0.1767	0	0.4	1	0.4
Eosinophils (Eos)	Prss40	0.791731	-0.1767	0	0.4	1	0.4
Eosinophils (Eos)	Slc25a48	0.791731	-0.1767	0	0.4	1	0.4
Eosinophils (Eos)	Trim28	0.791848	-0.0294747	0.75	1	1	0.25
Eosinophils (Eos)	Rnf24	0.791918	-0.18848	0.5	0.8	1	0.3
Eosinophils (Eos)	Rps9	0.792054	-0.0858984	1	1	1	0
Eosinophils (Eos)	Ephb1	0.792379	0.413851	0.75	0.8	1	0.05
Eosinophils (Eos)	Gde1	0.792398	0.283415	0.75	0.8	1	0.05
Eosinophils (Eos)	Neil3	0.79249	-0.0159912	0.25	0.4	1	0.15
Eosinophils (Eos)	Hmmr	0.792503	0.241029	0.25	0.4	1	0.15
Eosinophils (Eos)	Nudt6	0.792503	0.241029	0.25	0.4	1	0.15
Eosinophils (Eos)	Socs6	0.792543	0.534469	0.25	0.4	1	0.15
Eosinophils (Eos)	Hmbox1	0.792597	-0.062235	0.75	0.8	1	0.05
Eosinophils (Eos)	Fam234b	0.792647	-0.0282409	0.5	0.8	1	0.3
Eosinophils (Eos)	Nsa2	0.793021	-0.0326957	1	1	1	0
Eosinophils (Eos)	Sash3	0.793042	0.281355	1	1	1	0
Eosinophils (Eos)	Scrn3	0.793319	0.24076	0.5	0.6	1	0.1
Eosinophils (Eos)	Cabyr	0.793517	0.366389	0.75	0.4	1	0.35
Eosinophils (Eos)	Eps15	0.793547	0.456596	1	1	1	0
Eosinophils (Eos)	Tcf7	0.793566	0.0871443	0.75	0.6	1	0.15
Eosinophils (Eos)	Lcmt1	0.793629	0.209641	0.75	0.4	1	0.35
Eosinophils (Eos)	1700094D03Rik	0.793792	-0.187337	0	0.2	1	0.2
Eosinophils (Eos)	Bnipl	0.793792	-0.187337	0	0.2	1	0.2
Eosinophils (Eos)	D630023F18Rik	0.793792	-0.187337	0	0.2	1	0.2
Eosinophils (Eos)	Edn3	0.793792	-0.187337	0	0.2	1	0.2
Eosinophils (Eos)	H4c8	0.793792	-0.187337	0	0.2	1	0.2
Eosinophils (Eos)	Mtrr	0.793792	-0.187337	0	0.2	1	0.2
Eosinophils (Eos)	Samd4	0.793792	-0.187337	0	0.2	1	0.2
Eosinophils (Eos)	Zbtb12	0.793792	-0.187337	0	0.2	1	0.2
Eosinophils (Eos)	1700020N01Rik	0.793792	-0.165985	0	0.2	1	0.2
Eosinophils (Eos)	2610528A11Rik	0.793792	-0.165985	0	0.2	1	0.2
Eosinophils (Eos)	Cd276	0.793792	-0.165985	0	0.2	1	0.2
Eosinophils (Eos)	Fbxo5	0.793792	-0.165985	0	0.2	1	0.2
Eosinophils (Eos)	Gm10033	0.793792	-0.165985	0	0.2	1	0.2
Eosinophils (Eos)	Iqcd	0.793792	-0.165985	0	0.2	1	0.2
Eosinophils (Eos)	Olfr111	0.793792	-0.165985	0	0.2	1	0.2
Eosinophils (Eos)	Pimreg	0.793792	-0.165985	0	0.2	1	0.2
Eosinophils (Eos)	Zdhhc15	0.793792	-0.165985	0	0.2	1	0.2
Eosinophils (Eos)	Ccl25	0.79389	-0.0443851	0.25	0.8	1	0.55
Eosinophils (Eos)	Csnk1g3	0.793893	-0.106797	0.5	1	1	0.5
Eosinophils (Eos)	Tspo	0.794207	-0.234828	1	1	1	0
Eosinophils (Eos)	Gatd1	0.794232	-0.0610828	0.5	0.8	1	0.3
Eosinophils (Eos)	Stx8	0.794233	-0.141804	0.75	1	1	0.25
Eosinophils (Eos)	Ppp1r9a	0.794288	-0.222741	0.5	0.8	1	0.3
Eosinophils (Eos)	Fbxo17	0.794375	0.490694	0.5	0.4	1	0.1
Eosinophils (Eos)	Gnpat	0.794437	0.00661711	0.75	0.8	1	0.05
Eosinophils (Eos)	Pgam5	0.794609	0.21262	0.75	1	1	0.25
Eosinophils (Eos)	Adat1	0.794635	0.0208945	0	0.6	1	0.6
Eosinophils (Eos)	Cacna2d4	0.794635	0.0208945	0	0.6	1	0.6
Eosinophils (Eos)	Hsf4	0.794635	0.0208945	0	0.6	1	0.6
Eosinophils (Eos)	Myoz1	0.794635	0.0208945	0	0.6	1	0.6
Eosinophils (Eos)	Proser2	0.794635	0.0208945	0	0.6	1	0.6
Eosinophils (Eos)	Rorb	0.794635	0.0208945	0	0.6	1	0.6
Eosinophils (Eos)	Sema6a	0.794635	0.0208945	0	0.6	1	0.6
Eosinophils (Eos)	Tbc1d19	0.794635	0.0208945	0	0.6	1	0.6
Eosinophils (Eos)	Tcf19	0.794635	0.0208945	0	0.6	1	0.6
Eosinophils (Eos)	Tmem29	0.794635	0.0208945	0	0.6	1	0.6
Eosinophils (Eos)	Ckb	0.794777	0.283895	0.75	0.8	1	0.05
Eosinophils (Eos)	Spic	0.794803	-0.0213311	0.25	0.4	1	0.15
Eosinophils (Eos)	Spryd3	0.794981	0.364418	0.75	0.8	1	0.05
Eosinophils (Eos)	Renbp	0.795029	0.253998	0.75	0.6	1	0.15
Eosinophils (Eos)	Impa2	0.795069	-0.0757498	0.5	1	1	0.5
Eosinophils (Eos)	Camkk1	0.795114	0.0480901	0	0.2	1	0.2
Eosinophils (Eos)	Cox7a1	0.795114	0.0480901	0	0.2	1	0.2
Eosinophils (Eos)	Endod1	0.795114	0.0480901	0	0.2	1	0.2
Eosinophils (Eos)	Zfp874b	0.795114	0.0480901	0	0.2	1	0.2
Eosinophils (Eos)	Cdc26	0.795222	0.0353728	0.75	0.8	1	0.05
Eosinophils (Eos)	Cplx3	0.795334	0.263237	0.25	0.6	1	0.35
Eosinophils (Eos)	Zmiz2	0.795522	0.253492	0.75	0.8	1	0.05
Eosinophils (Eos)	Adamts2	0.79558	0.423144	0.5	0.2	1	0.3
Eosinophils (Eos)	Cers4	0.79558	0.423144	0.5	0.2	1	0.3
Eosinophils (Eos)	Cmtm8	0.79558	0.423144	0.5	0.2	1	0.3
Eosinophils (Eos)	Necab1	0.79558	0.423144	0.5	0.2	1	0.3
Eosinophils (Eos)	Pno1	0.79558	0.423144	0.5	0.2	1	0.3
Eosinophils (Eos)	Tmem106c	0.79558	0.423144	0.5	0.2	1	0.3
Eosinophils (Eos)	Zkscan3	0.795585	-0.0832187	0.5	0.8	1	0.3
Eosinophils (Eos)	Sftpd	0.795696	0.230703	0.75	0.6	1	0.15
Eosinophils (Eos)	Armc7	0.795743	0.28024	0.5	0.6	1	0.1
Eosinophils (Eos)	Etfa	0.795852	0.0166399	0.5	0.8	1	0.3
Eosinophils (Eos)	Rhoq	0.795855	-0.145231	0.5	0.6	1	0.1
Eosinophils (Eos)	Bsdc1	0.795911	-0.187555	0.75	1	1	0.25
Eosinophils (Eos)	Ube2q2	0.795918	0.23799	0.75	0.6	1	0.15
Eosinophils (Eos)	Frem2	0.795988	0.195728	0.25	0.6	1	0.35
Eosinophils (Eos)	Yju2	0.796004	0.592767	0.75	0.6	1	0.15
Eosinophils (Eos)	Bzw1	0.796054	0.178535	1	1	1	0
Eosinophils (Eos)	Tbc1d1	0.796223	-0.139605	1	1	1	0
Eosinophils (Eos)	Lonrf1	0.796364	0.299105	1	0.8	1	0.2
Eosinophils (Eos)	Dync1h1	0.796519	-0.153405	1	1	1	0
Eosinophils (Eos)	Abi3	0.796597	0.329402	0.5	0.8	1	0.3
Eosinophils (Eos)	Pnpla8	0.796661	0.103815	1	1	1	0
Eosinophils (Eos)	Sfmbt1	0.796799	0.324477	0.5	0.8	1	0.3
Eosinophils (Eos)	Anapc7	0.796814	0.268147	0.75	0.6	1	0.15
Eosinophils (Eos)	Mppe1	0.796829	0.518665	1	0.6	1	0.4
Eosinophils (Eos)	Serpinf2	0.796832	0.401146	0.5	0.4	1	0.1
Eosinophils (Eos)	Rab14	0.797019	-0.196397	1	1	1	0
Eosinophils (Eos)	Atraid	0.797044	-0.0527138	0.25	0.6	1	0.35
Eosinophils (Eos)	Haus2	0.797044	-0.0527138	0.25	0.6	1	0.35
Eosinophils (Eos)	B3galt1	0.797067	0.16165	0.75	0.8	1	0.05
Eosinophils (Eos)	1810030O07Rik	0.797126	0.0818346	0.75	1	1	0.25
Eosinophils (Eos)	Tpm3-rs7	0.797172	0.241774	1	0.8	1	0.2
Eosinophils (Eos)	Rad51b	0.79728	0.372289	1	0.8	1	0.2
Eosinophils (Eos)	Ndufaf2	0.797284	-0.0437393	0.25	0.6	1	0.35
Eosinophils (Eos)	Zfp143	0.797486	-0.126396	0.25	0.8	1	0.55
Eosinophils (Eos)	Rnf34	0.797623	0.319093	0.75	0.6	1	0.15
Eosinophils (Eos)	Rps20	0.79767	-0.150646	1	1	1	0
Eosinophils (Eos)	Elof1	0.798085	0.256604	0.25	0.4	1	0.15
Eosinophils (Eos)	Kcnab2	0.79811	-0.109881	1	1	1	0
Eosinophils (Eos)	Htatsf1	0.798489	-0.00921545	0.5	0.8	1	0.3
Eosinophils (Eos)	Gtpbp1	0.798553	0.176672	0.75	1	1	0.25
Eosinophils (Eos)	Zfp839	0.798562	-0.2097	0.5	0.8	1	0.3
Eosinophils (Eos)	Erbin	0.798866	0.136198	1	1	1	0
Eosinophils (Eos)	Lysmd3	0.798975	0.18287	1	1	1	0
Eosinophils (Eos)	Nob1	0.799013	-0.0971954	0.5	0.6	1	0.1
Eosinophils (Eos)	Lonrf3	0.799061	0.0761119	0.25	0.6	1	0.35
Eosinophils (Eos)	Pfdn4	0.799317	0.245783	0.75	0.6	1	0.15
Eosinophils (Eos)	Gmds	0.799361	-0.263496	0.75	0.6	1	0.15
Eosinophils (Eos)	Cul2	0.799414	0.277962	0.5	0.6	1	0.1
Eosinophils (Eos)	Arhgef28	0.799425	0.287233	0.75	0.8	1	0.05
Eosinophils (Eos)	Parp10	0.799531	-0.346819	0.5	1	1	0.5
Eosinophils (Eos)	Sap30bp	0.799543	0.669264	0.25	0.6	1	0.35
Eosinophils (Eos)	Ak4	0.799576	-0.0854813	0	0.4	1	0.4
Eosinophils (Eos)	Cks1brt	0.799576	-0.0854813	0	0.4	1	0.4
Eosinophils (Eos)	Rgs8	0.799576	-0.0854813	0	0.4	1	0.4
Eosinophils (Eos)	Ckmt2	0.799576	-0.0740633	0	0.4	1	0.4
Eosinophils (Eos)	Gm20489	0.799576	-0.0740633	0	0.4	1	0.4
Eosinophils (Eos)	Gm39653	0.799576	-0.0740633	0	0.4	1	0.4
Eosinophils (Eos)	Gucy2f	0.799576	-0.0740633	0	0.4	1	0.4
Eosinophils (Eos)	Lamc2	0.799576	-0.0740633	0	0.4	1	0.4
Eosinophils (Eos)	Lurap1l	0.799576	-0.0740633	0	0.4	1	0.4
Eosinophils (Eos)	Mfsd8	0.799576	-0.0740633	0	0.4	1	0.4
Eosinophils (Eos)	Serhl	0.799576	-0.0740633	0	0.4	1	0.4
Eosinophils (Eos)	Slc16a5	0.799576	-0.0740633	0	0.4	1	0.4
Eosinophils (Eos)	Slc35f4	0.799576	-0.0740633	0	0.4	1	0.4
Eosinophils (Eos)	Slco1a5	0.799576	-0.0740633	0	0.4	1	0.4
Eosinophils (Eos)	Spint1	0.799576	-0.0740633	0	0.4	1	0.4
Eosinophils (Eos)	Tnn	0.799576	-0.0740633	0	0.4	1	0.4
Eosinophils (Eos)	Tubg1	0.799576	-0.0740633	0	0.4	1	0.4
Eosinophils (Eos)	Tyr	0.799576	-0.0740633	0	0.4	1	0.4
Eosinophils (Eos)	Vmn2r94	0.799576	-0.0740633	0	0.4	1	0.4
Eosinophils (Eos)	Ehmt1	0.799581	-0.104811	0.75	1	1	0.25
Eosinophils (Eos)	Gm1123	0.799664	0.138332	0.5	0.4	1	0.1
Eosinophils (Eos)	Plagl2	0.799706	-0.11117	0.75	0.8	1	0.05
Eosinophils (Eos)	Cyp39a1	0.799802	0.171996	0.5	0.6	1	0.1
Eosinophils (Eos)	Gosr1	0.799833	0.328099	0.5	0.4	1	0.1
Eosinophils (Eos)	Nxn	0.799863	0.000713502	0.75	1	1	0.25
Eosinophils (Eos)	Cbwd1	0.7999	-0.0513502	0.25	0.8	1	0.55
Eosinophils (Eos)	Gpr19	0.800069	0.206949	0.25	0.6	1	0.35
Eosinophils (Eos)	Pitpnc1	0.800308	-0.0350123	1	1	1	0
Eosinophils (Eos)	Tnfsf14	0.800313	0.146953	0.75	0.8	1	0.05
Eosinophils (Eos)	Asxl3	0.800463	-0.0418892	0.25	0.6	1	0.35
Eosinophils (Eos)	Grhl2	0.800491	0.167322	0.5	0.6	1	0.1
Eosinophils (Eos)	Galnt1	0.80056	0.083031	1	1	1	0
Eosinophils (Eos)	Stn1	0.800758	0.191551	1	1	1	0
Eosinophils (Eos)	Usp14	0.800845	0.660475	1	0.8	1	0.2
Eosinophils (Eos)	Ppp1r12c	0.801025	0.145495	1	0.8	1	0.2
Eosinophils (Eos)	Ganab	0.801027	0.242194	1	1	1	0
Eosinophils (Eos)	Tmco4	0.801057	-0.134397	0.25	0.4	1	0.15
Eosinophils (Eos)	Cox8a	0.801098	0.0371315	1	1	1	0
Eosinophils (Eos)	Agrn	0.801137	0.27009	0.5	0.4	1	0.1
Eosinophils (Eos)	Mapkap1	0.801193	0.0425409	0.75	1	1	0.25
Eosinophils (Eos)	Pear1	0.801232	-0.022384	0.75	0.8	1	0.05
Eosinophils (Eos)	Mrpl45	0.801255	0.242629	1	1	1	0
Eosinophils (Eos)	Zfp607a	0.801389	0.160368	0.5	0.2	1	0.3
Eosinophils (Eos)	Ebp	0.801642	0.565505	0.75	0.6	1	0.15
Eosinophils (Eos)	Mss51	0.801744	0.314785	0.5	0.4	1	0.1
Eosinophils (Eos)	Zfp26	0.801744	0.314785	0.5	0.4	1	0.1
Eosinophils (Eos)	P2ry6	0.801777	-0.0643082	0.25	0.6	1	0.35
Eosinophils (Eos)	Tmcc1	0.801888	-0.211156	1	1	1	0
Eosinophils (Eos)	Adamts1	0.801986	0.0241158	0	0.2	1	0.2
Eosinophils (Eos)	Ceacam3	0.801986	0.0241158	0	0.2	1	0.2
Eosinophils (Eos)	Col4a1	0.801986	0.0241158	0	0.2	1	0.2
Eosinophils (Eos)	Dazl	0.801986	0.0241158	0	0.2	1	0.2
Eosinophils (Eos)	Dnal4	0.801986	0.0241158	0	0.2	1	0.2
Eosinophils (Eos)	Grhpr	0.801986	0.0241158	0	0.2	1	0.2
Eosinophils (Eos)	H2aw	0.801986	0.0241158	0	0.2	1	0.2
Eosinophils (Eos)	Kcnrg	0.801986	0.0241158	0	0.2	1	0.2
Eosinophils (Eos)	Lum	0.801986	0.0241158	0	0.2	1	0.2
Eosinophils (Eos)	Npffr2	0.801986	0.0241158	0	0.2	1	0.2
Eosinophils (Eos)	Olfr1259	0.801986	0.0241158	0	0.2	1	0.2
Eosinophils (Eos)	Paox	0.801986	0.0241158	0	0.2	1	0.2
Eosinophils (Eos)	Pcsk4	0.801986	0.0241158	0	0.2	1	0.2
Eosinophils (Eos)	Pdgfb	0.801986	0.0241158	0	0.2	1	0.2
Eosinophils (Eos)	Rab4b	0.801986	0.0241158	0	0.2	1	0.2
Eosinophils (Eos)	Siah3	0.801986	0.0241158	0	0.2	1	0.2
Eosinophils (Eos)	T2	0.801986	0.0241158	0	0.2	1	0.2
Eosinophils (Eos)	Tead3	0.801986	0.0241158	0	0.2	1	0.2
Eosinophils (Eos)	Tle2	0.801986	0.0241158	0	0.2	1	0.2
Eosinophils (Eos)	Tmem215	0.801986	0.0241158	0	0.2	1	0.2
Eosinophils (Eos)	Usp50	0.801986	0.0241158	0	0.2	1	0.2
Eosinophils (Eos)	Zfp661	0.801986	0.0241158	0	0.2	1	0.2
Eosinophils (Eos)	Memo1	0.802133	-0.306909	0.75	1	1	0.25
Eosinophils (Eos)	Prpf31	0.802202	0.233523	0.5	0.6	1	0.1
Eosinophils (Eos)	Slc9a6	0.802458	-0.0731449	0.5	0.6	1	0.1
Eosinophils (Eos)	Mllt3	0.802524	0.145294	0.75	1	1	0.25
Eosinophils (Eos)	Olfr1440	0.80261	0.841831	0.25	0.2	1	0.05
Eosinophils (Eos)	Otud6b	0.80261	0.841831	0.25	0.2	1	0.05
Eosinophils (Eos)	Pstk	0.80261	0.841831	0.25	0.2	1	0.05
Eosinophils (Eos)	Garnl3	0.802654	0.0498264	0.5	0.4	1	0.1
Eosinophils (Eos)	Asic1	0.802739	0.646889	0.25	0.4	1	0.15
Eosinophils (Eos)	Col5a2	0.802739	0.646889	0.25	0.4	1	0.15
Eosinophils (Eos)	Cltc	0.802761	-0.130451	1	1	1	0
Eosinophils (Eos)	Dnm3	0.802793	-0.150923	0.5	1	1	0.5
Eosinophils (Eos)	Tmem120a	0.802824	0.0976655	0.5	0.4	1	0.1
Eosinophils (Eos)	Sarnp	0.802925	0.0944413	0.75	0.8	1	0.05
Eosinophils (Eos)	Ccar2	0.802988	0.329478	0.25	0.6	1	0.35
Eosinophils (Eos)	Arhgef7	0.803167	-0.00367337	0.75	0.8	1	0.05
Eosinophils (Eos)	Man2a2	0.803223	0.469183	1	0.8	1	0.2
Eosinophils (Eos)	Noa1	0.803263	-0.000936367	0.25	0.6	1	0.35
Eosinophils (Eos)	Tmem86a	0.803263	-0.000936367	0.25	0.6	1	0.35
Eosinophils (Eos)	Rpl15	0.803326	0.178896	1	1	1	0
Eosinophils (Eos)	Orc2	0.803337	0.420392	0.75	0.6	1	0.15
Eosinophils (Eos)	Senp5	0.803351	0.0946547	0.75	1	1	0.25
Eosinophils (Eos)	Slc25a51	0.80342	0.282571	1	1	1	0
Eosinophils (Eos)	Stat1	0.803437	0.0786827	0.75	1	1	0.25
Eosinophils (Eos)	Mfn2	0.80347	-0.0071334	0.5	0.8	1	0.3
Eosinophils (Eos)	Capn15	0.803476	0.277376	0.5	0.8	1	0.3
Eosinophils (Eos)	Crls1	0.80378	0.401429	0.5	0.8	1	0.3
Eosinophils (Eos)	Dnajc9	0.804041	0.0465813	0	0.4	1	0.4
Eosinophils (Eos)	Fam227a	0.804041	0.0465813	0	0.4	1	0.4
Eosinophils (Eos)	Slco2a1	0.804041	0.0465813	0	0.4	1	0.4
Eosinophils (Eos)	Zfp513	0.804041	0.0465813	0	0.4	1	0.4
Eosinophils (Eos)	Aldh6a1	0.804111	-0.147998	0.25	0.8	1	0.55
Eosinophils (Eos)	Itgb5	0.804495	0.253243	0.75	0.8	1	0.05
Eosinophils (Eos)	Pigk	0.804641	0.230288	1	0.8	1	0.2
Eosinophils (Eos)	Cbarp	0.804678	0.117754	0.5	0.6	1	0.1
Eosinophils (Eos)	Zfp326	0.804681	0.142923	0.75	0.8	1	0.05
Eosinophils (Eos)	Polr2e	0.8047	0.125427	0.75	0.8	1	0.05
Eosinophils (Eos)	Nvl	0.804732	0.251144	1	0.8	1	0.2
Eosinophils (Eos)	Gm21972	0.805085	0.0226857	0.5	0.8	1	0.3
Eosinophils (Eos)	Patl2	0.805085	0.0226857	0.5	0.8	1	0.3
Eosinophils (Eos)	Ppm1l	0.805201	0.196606	0.5	0.6	1	0.1
Eosinophils (Eos)	Ube2r2	0.805231	-0.116865	1	1	1	0
Eosinophils (Eos)	Rhoa	0.805398	0.0529634	1	1	1	0
Eosinophils (Eos)	Cib1	0.80548	0.0254557	0.75	1	1	0.25
Eosinophils (Eos)	Ttc7	0.805484	0.240893	1	1	1	0
Eosinophils (Eos)	Pcbp4	0.805487	0.266917	0.75	0.8	1	0.05
Eosinophils (Eos)	Foxred2	0.805546	-0.0844156	0.5	0.6	1	0.1
Eosinophils (Eos)	Rufy4	0.805546	-0.0844156	0.5	0.6	1	0.1
Eosinophils (Eos)	Cnih1	0.805558	0.0281349	0.5	0.6	1	0.1
Eosinophils (Eos)	Herc1	0.805641	0.140331	1	1	1	0
Eosinophils (Eos)	Marcks	0.805716	-0.111458	0.5	0.6	1	0.1
Eosinophils (Eos)	Tacc3	0.805771	0.303507	0.25	0.6	1	0.35
Eosinophils (Eos)	Dgkq	0.805805	0.380788	0.25	0.4	1	0.15
Eosinophils (Eos)	Msantd4	0.805915	-0.0846999	0.25	0.6	1	0.35
Eosinophils (Eos)	Frmd5	0.805961	0.305657	0.5	0.6	1	0.1
Eosinophils (Eos)	Rdh12	0.806236	-0.12927	0.25	0.8	1	0.55
Eosinophils (Eos)	Pdcl	0.806258	0.765454	0.5	0.2	1	0.3
Eosinophils (Eos)	Wls	0.806375	0.309534	1	0.8	1	0.2
Eosinophils (Eos)	Gpc6	0.806377	0.336689	0.5	0.6	1	0.1
Eosinophils (Eos)	Cox7c	0.80643	0.061688	1	1	1	0
Eosinophils (Eos)	Acap2	0.806593	0.0832457	1	1	1	0
Eosinophils (Eos)	Ppp1r15b	0.806645	-0.0905074	1	1	1	0
Eosinophils (Eos)	Gm11077	0.806932	0.0264226	0.25	0.6	1	0.35
Eosinophils (Eos)	Padi6	0.806932	0.0264226	0.25	0.6	1	0.35
Eosinophils (Eos)	Rgs14	0.806964	0.0345166	0.75	1	1	0.25
Eosinophils (Eos)	Slc35b3	0.807137	-0.0762783	0.5	1	1	0.5
Eosinophils (Eos)	Lemd2	0.807236	0.366014	1	0.8	1	0.2
Eosinophils (Eos)	Eif1a	0.80733	0.162807	0.75	1	1	0.25
Eosinophils (Eos)	Sfxn3	0.807333	0.154127	0.75	1	1	0.25
Eosinophils (Eos)	Bbs2	0.807352	0.404983	0.25	0.2	1	0.05
Eosinophils (Eos)	C1qbp	0.807352	0.404983	0.25	0.2	1	0.05
Eosinophils (Eos)	Htra1	0.807352	0.404983	0.25	0.2	1	0.05
Eosinophils (Eos)	Tada2a	0.807352	0.404983	0.25	0.2	1	0.05
Eosinophils (Eos)	Tnfrsf10b	0.807352	0.404983	0.25	0.2	1	0.05
Eosinophils (Eos)	Zscan21	0.807352	0.404983	0.25	0.2	1	0.05
Eosinophils (Eos)	Rrp15	0.807353	0.375401	0.5	0.2	1	0.3
Eosinophils (Eos)	Tcf7l1	0.807353	0.375401	0.5	0.2	1	0.3
Eosinophils (Eos)	Nfkb2	0.807521	0.0202543	1	1	1	0
Eosinophils (Eos)	Ccdc84	0.807528	0.018851	0.5	0.8	1	0.3
Eosinophils (Eos)	Cmpk2	0.807678	-0.0405739	0.25	0.4	1	0.15
Eosinophils (Eos)	Atp6v1c1	0.807713	0.493996	1	0.8	1	0.2
Eosinophils (Eos)	Ranbp3	0.807736	0.096089	0.5	1	1	0.5
Eosinophils (Eos)	Nr2c2ap	0.807786	0.232083	0.5	0.4	1	0.1
Eosinophils (Eos)	Bbip1	0.807816	0.5151	1	0.8	1	0.2
Eosinophils (Eos)	Naa50	0.807917	-0.0235035	1	1	1	0
Eosinophils (Eos)	Kif5b	0.808092	-0.0670269	1	1	1	0
Eosinophils (Eos)	Psmc4	0.808229	-0.0840613	0.75	1	1	0.25
Eosinophils (Eos)	Mfsd11	0.808285	0.244451	0.75	0.8	1	0.05
Eosinophils (Eos)	Uba2	0.808289	-0.0928006	0.75	0.8	1	0.05
Eosinophils (Eos)	Casp1	0.808442	0.0540008	0.75	1	1	0.25
Eosinophils (Eos)	Clk2	0.808684	0.633961	0.75	0.8	1	0.05
Eosinophils (Eos)	Osbpl9	0.808703	0.259639	1	1	1	0
Eosinophils (Eos)	Mtap	0.808861	-0.00714591	0.5	0.6	1	0.1
Eosinophils (Eos)	Arhgap12	0.808948	0.250806	0.5	0.4	1	0.1
Eosinophils (Eos)	Cacna2d3	0.808997	0.141333	0.75	0.8	1	0.05
Eosinophils (Eos)	Abca1	0.809141	-0.254845	0.75	0.6	1	0.15
Eosinophils (Eos)	2610002M06Rik	0.809183	-0.168822	0.5	0.8	1	0.3
Eosinophils (Eos)	Nfkbil1	0.809201	0.720428	0.75	0.6	1	0.15
Eosinophils (Eos)	Msrb3	0.809265	0.327525	0.25	0.6	1	0.35
Eosinophils (Eos)	Rif1	0.809387	-0.0305457	0.75	0.6	1	0.15
Eosinophils (Eos)	Cwc27	0.809461	0.0255336	1	0.8	1	0.2
Eosinophils (Eos)	Itgb3	0.809592	0.176191	1	1	1	0
Eosinophils (Eos)	Trnt1	0.809702	0.203207	0.5	0.6	1	0.1
Eosinophils (Eos)	Ubxn7	0.809719	-0.0867791	0.75	0.8	1	0.05
Eosinophils (Eos)	Grip1	0.809766	0.143921	0.75	0.8	1	0.05
Eosinophils (Eos)	Ap1b1	0.809786	-0.139915	0.75	0.6	1	0.15
Eosinophils (Eos)	Lin37	0.80986	-0.0025207	0.25	0.4	1	0.15
Eosinophils (Eos)	Otub1	0.809875	0.20205	0.5	0.8	1	0.3
Eosinophils (Eos)	Farsa	0.809924	-0.0263122	0.25	0.6	1	0.35
Eosinophils (Eos)	Lsm4	0.810059	0.120176	0.75	1	1	0.25
Eosinophils (Eos)	Slc30a1	0.810086	0.194373	0.5	0.6	1	0.1
Eosinophils (Eos)	Ap3m2	0.810189	0.218904	0.5	0.6	1	0.1
Eosinophils (Eos)	Snrnp200	0.810224	0.169948	0.75	1	1	0.25
Eosinophils (Eos)	Amt	0.810237	0.304202	0.25	0.2	1	0.05
Eosinophils (Eos)	Kcnk7	0.810237	0.304202	0.25	0.2	1	0.05
Eosinophils (Eos)	Septin4	0.810237	0.304202	0.25	0.2	1	0.05
Eosinophils (Eos)	Rpl35a	0.810378	-0.0630469	1	1	1	0
Eosinophils (Eos)	Tomm40	0.810385	0.0261939	0.25	0.4	1	0.15
Eosinophils (Eos)	Fmnl3	0.810724	0.361169	0.5	0.6	1	0.1
Eosinophils (Eos)	AI593442	0.810731	0.373012	0.25	0.4	1	0.15
Eosinophils (Eos)	Astn1	0.810731	0.373012	0.25	0.4	1	0.15
Eosinophils (Eos)	Nckipsd	0.810731	0.373012	0.25	0.4	1	0.15
Eosinophils (Eos)	Zfp521	0.810731	0.346814	0.25	0.4	1	0.15
Eosinophils (Eos)	Rnf145	0.810884	0.433937	1	1	1	0
Eosinophils (Eos)	Pafah1b3	0.810963	0.257947	0.5	0.6	1	0.1
Eosinophils (Eos)	Card11	0.811058	-0.0355905	0.5	0.8	1	0.3
Eosinophils (Eos)	Scamp1	0.811064	0.264187	0.5	0.4	1	0.1
Eosinophils (Eos)	Mrps25	0.811177	-0.00479574	0.5	0.8	1	0.3
Eosinophils (Eos)	Ptprd	0.811182	-0.00720742	1	1	1	0
Eosinophils (Eos)	Tshz2	0.811243	0.630501	0.5	0.8	1	0.3
Eosinophils (Eos)	Ormdl1	0.811666	0.320108	0.5	0.4	1	0.1
Eosinophils (Eos)	Potegl	0.811684	0.260144	0.75	0.6	1	0.15
Eosinophils (Eos)	Tnfaip2	0.811725	-0.0819651	0.75	0.8	1	0.05
Eosinophils (Eos)	Tmem243	0.812036	-0.248469	0.75	0.8	1	0.05
Eosinophils (Eos)	Diaph1	0.812129	0.00162631	1	1	1	0
Eosinophils (Eos)	C2cd2l	0.812139	-0.0500266	0	0.4	1	0.4
Eosinophils (Eos)	Ccna2	0.812139	-0.0500266	0	0.4	1	0.4
Eosinophils (Eos)	Col15a1	0.812139	-0.0500266	0	0.4	1	0.4
Eosinophils (Eos)	Rad54l	0.812139	-0.0500266	0	0.4	1	0.4
Eosinophils (Eos)	Sphkap	0.812139	-0.0500266	0	0.4	1	0.4
Eosinophils (Eos)	Xxylt1	0.812139	-0.0500266	0	0.4	1	0.4
Eosinophils (Eos)	Adat2	0.812139	-0.0616356	0	0.4	1	0.4
Eosinophils (Eos)	Klkb1	0.812139	-0.0616356	0	0.4	1	0.4
Eosinophils (Eos)	Zfp329	0.812139	-0.0616356	0	0.4	1	0.4
Eosinophils (Eos)	D130040H23Rik	0.812139	0.0498605	0	0.4	1	0.4
Eosinophils (Eos)	D7Ertd443e	0.812139	0.0498605	0	0.4	1	0.4
Eosinophils (Eos)	Gm10521	0.812139	0.0498605	0	0.4	1	0.4
Eosinophils (Eos)	Gpr157	0.812139	0.0498605	0	0.4	1	0.4
Eosinophils (Eos)	Ldlrad3	0.812139	0.0498605	0	0.4	1	0.4
Eosinophils (Eos)	Olfr707	0.812139	0.0498605	0	0.4	1	0.4
Eosinophils (Eos)	Rnaseh1	0.812139	0.0498605	0	0.4	1	0.4
Eosinophils (Eos)	Tradd	0.812139	0.0498605	0	0.4	1	0.4
Eosinophils (Eos)	G3bp2	0.812256	0.147017	1	1	1	0
Eosinophils (Eos)	Trp63	0.812268	0.288303	0.75	0.8	1	0.05
Eosinophils (Eos)	Spr	0.812335	0.292501	0.5	0.8	1	0.3
Eosinophils (Eos)	Nmnat2	0.812345	-0.151282	0.5	1	1	0.5
Eosinophils (Eos)	Ccdc141	0.812345	0.477838	0.25	0.2	1	0.05
Eosinophils (Eos)	Unc13c	0.812346	0.0378128	0.5	0.6	1	0.1
Eosinophils (Eos)	Itpkc	0.812395	0.0607387	0.5	0.6	1	0.1
Eosinophils (Eos)	Fam168b	0.812701	-0.00406562	1	1	1	0
Eosinophils (Eos)	Ezh2	0.812716	0.0337793	0.75	0.8	1	0.05
Eosinophils (Eos)	H3f3a	0.812787	0.0235917	1	1	1	0
Eosinophils (Eos)	Ocel1	0.81284	-0.0263969	0.25	0.4	1	0.15
Eosinophils (Eos)	Cdc23	0.812923	-0.0217035	0.25	0.6	1	0.35
Eosinophils (Eos)	Wiz	0.812957	0.320025	0.75	1	1	0.25
Eosinophils (Eos)	Lactb2	0.812988	-0.0263149	0.5	0.6	1	0.1
Eosinophils (Eos)	Cyb5d2	0.813075	0.045074	0	0.4	1	0.4
Eosinophils (Eos)	Dnah5	0.813075	0.045074	0	0.4	1	0.4
Eosinophils (Eos)	Dnai4	0.813075	0.045074	0	0.4	1	0.4
Eosinophils (Eos)	Kctd11	0.813075	0.045074	0	0.4	1	0.4
Eosinophils (Eos)	Lrig3	0.813075	0.045074	0	0.4	1	0.4
Eosinophils (Eos)	Prx	0.813075	0.045074	0	0.4	1	0.4
Eosinophils (Eos)	Rab36	0.813075	0.045074	0	0.4	1	0.4
Eosinophils (Eos)	Rpl3l	0.813075	0.045074	0	0.4	1	0.4
Eosinophils (Eos)	Ninj1	0.813262	0.00955929	1	1	1	0
Eosinophils (Eos)	Atat1	0.813303	0.206611	0.5	0.6	1	0.1
Eosinophils (Eos)	Zfp429	0.813395	0.163318	0.5	0.8	1	0.3
Eosinophils (Eos)	Gnb1	0.813507	-0.054428	1	1	1	0
Eosinophils (Eos)	Ngp	0.813509	0.464024	0.25	0.4	1	0.15
Eosinophils (Eos)	Cd3e	0.81363	-0.121822	1	1	1	0
Eosinophils (Eos)	Pltp	0.813661	-0.0217957	0.5	0.6	1	0.1
Eosinophils (Eos)	Hcfc1r1	0.813719	-0.0620269	0.75	0.8	1	0.05
Eosinophils (Eos)	Gpr18	0.813734	0.179057	0.75	0.8	1	0.05
Eosinophils (Eos)	Wbp1l	0.813855	0.0923261	0.75	1	1	0.25
Eosinophils (Eos)	Tcp1	0.813983	0.227263	1	1	1	0
Eosinophils (Eos)	Epha4	0.814083	0.362751	0.5	0.4	1	0.1
Eosinophils (Eos)	Itih5	0.814083	0.362751	0.5	0.4	1	0.1
Eosinophils (Eos)	Acss3	0.814235	0.752673	0.25	0.4	1	0.15
Eosinophils (Eos)	Pigh	0.814235	0.752673	0.25	0.4	1	0.15
Eosinophils (Eos)	Trim29	0.814235	0.752673	0.25	0.4	1	0.15
Eosinophils (Eos)	Sipa1l2	0.814328	0.123971	1	1	1	0
Eosinophils (Eos)	Nab2	0.814422	0.126833	1	1	1	0
Eosinophils (Eos)	Purb	0.814485	0.17236	1	1	1	0
Eosinophils (Eos)	Alkbh1	0.814505	0.107703	0.75	0.8	1	0.05
Eosinophils (Eos)	Kynu	0.814548	-0.2706	0.5	0.6	1	0.1
Eosinophils (Eos)	C87436	0.814595	0.389775	1	1	1	0
Eosinophils (Eos)	Ubac1	0.814728	0.139178	0.75	0.8	1	0.05
Eosinophils (Eos)	Csk	0.81476	0.118257	1	1	1	0
Eosinophils (Eos)	Rab9	0.814841	-0.104212	0.5	1	1	0.5
Eosinophils (Eos)	Glrx	0.814992	0.0506271	1	1	1	0
Eosinophils (Eos)	Sinhcaf	0.815028	0.521771	0.75	0.4	1	0.35
Eosinophils (Eos)	1110032F04Rik	0.815046	0.353547	0.25	0.2	1	0.05
Eosinophils (Eos)	AU022252	0.815046	0.353547	0.25	0.2	1	0.05
Eosinophils (Eos)	Cc2d2a	0.815046	0.353547	0.25	0.2	1	0.05
Eosinophils (Eos)	Cdcp1	0.815046	0.353547	0.25	0.2	1	0.05
Eosinophils (Eos)	Coro2b	0.815046	0.353547	0.25	0.2	1	0.05
Eosinophils (Eos)	Fancd2	0.815046	0.353547	0.25	0.2	1	0.05
Eosinophils (Eos)	Gli2	0.815046	0.353547	0.25	0.2	1	0.05
Eosinophils (Eos)	Gm5148	0.815046	0.353547	0.25	0.2	1	0.05
Eosinophils (Eos)	Hoxa9	0.815046	0.353547	0.25	0.2	1	0.05
Eosinophils (Eos)	Itga3	0.815046	0.353547	0.25	0.2	1	0.05
Eosinophils (Eos)	Itprid1	0.815046	0.353547	0.25	0.2	1	0.05
Eosinophils (Eos)	Olfr411	0.815046	0.353547	0.25	0.2	1	0.05
Eosinophils (Eos)	Oscp1	0.815046	0.353547	0.25	0.2	1	0.05
Eosinophils (Eos)	Pask	0.815046	0.353547	0.25	0.2	1	0.05
Eosinophils (Eos)	Ppfia3	0.815046	0.353547	0.25	0.2	1	0.05
Eosinophils (Eos)	Tmem44	0.815046	0.353547	0.25	0.2	1	0.05
Eosinophils (Eos)	Vstm4	0.815046	0.353547	0.25	0.2	1	0.05
Eosinophils (Eos)	Ccne1	0.815046	0.451362	0.25	0.2	1	0.05
Eosinophils (Eos)	Epdr1	0.815046	0.451362	0.25	0.2	1	0.05
Eosinophils (Eos)	Fdft1	0.815046	0.451362	0.25	0.2	1	0.05
Eosinophils (Eos)	Hexdc	0.815046	0.451362	0.25	0.2	1	0.05
Eosinophils (Eos)	Megf8	0.815046	0.451362	0.25	0.2	1	0.05
Eosinophils (Eos)	Slc66a1	0.815046	0.451362	0.25	0.2	1	0.05
Eosinophils (Eos)	Triqk	0.815046	0.451362	0.25	0.2	1	0.05
Eosinophils (Eos)	Zfp111	0.815046	0.451362	0.25	0.2	1	0.05
Eosinophils (Eos)	1700013H16Rik	0.815046	0.326797	0.25	0.2	1	0.05
Eosinophils (Eos)	Abca8b	0.815046	0.424612	0.25	0.2	1	0.05
Eosinophils (Eos)	Akr7a5	0.815046	0.326797	0.25	0.2	1	0.05
Eosinophils (Eos)	Amelx	0.815046	0.424612	0.25	0.2	1	0.05
Eosinophils (Eos)	Ap5b1	0.815046	0.326797	0.25	0.2	1	0.05
Eosinophils (Eos)	B4galnt4	0.815046	0.326797	0.25	0.2	1	0.05
Eosinophils (Eos)	Dtwd2	0.815046	0.326797	0.25	0.2	1	0.05
Eosinophils (Eos)	Frmpd3	0.815046	0.326797	0.25	0.2	1	0.05
Eosinophils (Eos)	Glis1	0.815046	0.326797	0.25	0.2	1	0.05
Eosinophils (Eos)	Gm10320	0.815046	0.326797	0.25	0.2	1	0.05
Eosinophils (Eos)	Gm10945	0.815046	0.424612	0.25	0.2	1	0.05
Eosinophils (Eos)	Gm5460	0.815046	0.424612	0.25	0.2	1	0.05
Eosinophils (Eos)	Iba57	0.815046	0.424612	0.25	0.2	1	0.05
Eosinophils (Eos)	Lrrtm1	0.815046	0.326797	0.25	0.2	1	0.05
Eosinophils (Eos)	Morn1	0.815046	0.326797	0.25	0.2	1	0.05
Eosinophils (Eos)	Perm1	0.815046	0.326797	0.25	0.2	1	0.05
Eosinophils (Eos)	Pp2d1	0.815046	0.326797	0.25	0.2	1	0.05
Eosinophils (Eos)	Proca1	0.815046	0.424612	0.25	0.2	1	0.05
Eosinophils (Eos)	Ptges2	0.815046	0.326797	0.25	0.2	1	0.05
Eosinophils (Eos)	Sars2	0.815046	0.424612	0.25	0.2	1	0.05
Eosinophils (Eos)	Smarca1	0.815046	0.326797	0.25	0.2	1	0.05
Eosinophils (Eos)	Strip2	0.815046	0.424612	0.25	0.2	1	0.05
Eosinophils (Eos)	Sv2b	0.815046	0.326797	0.25	0.2	1	0.05
Eosinophils (Eos)	Tctn2	0.815046	0.326797	0.25	0.2	1	0.05
Eosinophils (Eos)	Tepsin	0.815046	0.326797	0.25	0.2	1	0.05
Eosinophils (Eos)	Tmem41a	0.815046	0.326797	0.25	0.2	1	0.05
Eosinophils (Eos)	Tnfsf10	0.815046	0.326797	0.25	0.2	1	0.05
Eosinophils (Eos)	Trbv12-1	0.815046	0.424612	0.25	0.2	1	0.05
Eosinophils (Eos)	Tulp1	0.815046	0.326797	0.25	0.2	1	0.05
Eosinophils (Eos)	Znhit3	0.815046	0.424612	0.25	0.2	1	0.05
Eosinophils (Eos)	Akr1e1	0.815046	0.218889	0.25	0.2	1	0.05
Eosinophils (Eos)	Arntl2	0.815046	0.316705	0.25	0.2	1	0.05
Eosinophils (Eos)	Glrb	0.815046	0.218889	0.25	0.2	1	0.05
Eosinophils (Eos)	Gm15433	0.815046	0.316705	0.25	0.2	1	0.05
Eosinophils (Eos)	Gtf2h2	0.815046	0.218889	0.25	0.2	1	0.05
Eosinophils (Eos)	Hr	0.815046	0.218889	0.25	0.2	1	0.05
Eosinophils (Eos)	Ifrd2	0.815046	0.218889	0.25	0.2	1	0.05
Eosinophils (Eos)	Kcnmb3	0.815046	0.218889	0.25	0.2	1	0.05
Eosinophils (Eos)	Klhl23	0.815046	0.218889	0.25	0.2	1	0.05
Eosinophils (Eos)	Lgals7	0.815046	0.218889	0.25	0.2	1	0.05
Eosinophils (Eos)	Lgr6	0.815046	0.218889	0.25	0.2	1	0.05
Eosinophils (Eos)	Lrrc9	0.815046	0.218889	0.25	0.2	1	0.05
Eosinophils (Eos)	Mdfi	0.815046	0.218889	0.25	0.2	1	0.05
Eosinophils (Eos)	Myh15	0.815046	0.218889	0.25	0.2	1	0.05
Eosinophils (Eos)	Mzt2	0.815046	0.218889	0.25	0.2	1	0.05
Eosinophils (Eos)	Ppm1n	0.815046	0.218889	0.25	0.2	1	0.05
Eosinophils (Eos)	Serpinb9f	0.815046	0.316705	0.25	0.2	1	0.05
Eosinophils (Eos)	Tfpi	0.815046	0.218889	0.25	0.2	1	0.05
Eosinophils (Eos)	Ttc39a	0.815046	0.218889	0.25	0.2	1	0.05
Eosinophils (Eos)	Tvp23a	0.815046	0.218889	0.25	0.2	1	0.05
Eosinophils (Eos)	Zdhhc12	0.815046	0.316705	0.25	0.2	1	0.05
Eosinophils (Eos)	Angptl8	0.815046	0.206386	0.25	0.2	1	0.05
Eosinophils (Eos)	Ankrd36	0.815046	0.206386	0.25	0.2	1	0.05
Eosinophils (Eos)	Cpa4	0.815046	0.206386	0.25	0.2	1	0.05
Eosinophils (Eos)	Gucy2d	0.815046	0.206386	0.25	0.2	1	0.05
Eosinophils (Eos)	Rimklb	0.815046	0.206386	0.25	0.2	1	0.05
Eosinophils (Eos)	Sdr39u1	0.815046	0.206386	0.25	0.2	1	0.05
Eosinophils (Eos)	Tmc5	0.815046	0.206386	0.25	0.2	1	0.05
Eosinophils (Eos)	Tmprss11f	0.815046	0.206386	0.25	0.2	1	0.05
Eosinophils (Eos)	Tsen2	0.815046	0.206386	0.25	0.2	1	0.05
Eosinophils (Eos)	Sntg1	0.815163	0.373882	1	0.8	1	0.2
Eosinophils (Eos)	Ints13	0.815631	0.321183	1	0.8	1	0.2
Eosinophils (Eos)	Spag1	0.815883	-0.0110357	0.25	0.6	1	0.35
Eosinophils (Eos)	Wbp1	0.815985	0.121978	0.75	1	1	0.25
Eosinophils (Eos)	Map7d1	0.816041	-0.0653857	0.75	1	1	0.25
Eosinophils (Eos)	Ttll6	0.816101	0.161605	0.5	0.4	1	0.1
Eosinophils (Eos)	Ccdc6	0.816108	0.59465	0.75	0.8	1	0.05
Eosinophils (Eos)	Abhd2	0.816119	0.15978	0.75	1	1	0.25
Eosinophils (Eos)	Cxxc1	0.816158	-0.261414	0.75	1	1	0.25
Eosinophils (Eos)	Tox3	0.816228	0.248979	0.5	0.6	1	0.1
Eosinophils (Eos)	Bmp2k	0.816322	0.129057	1	1	1	0
Eosinophils (Eos)	Aopep	0.816483	-0.059291	0.75	0.8	1	0.05
Eosinophils (Eos)	Btf3l4	0.816516	0.337588	0.5	0.4	1	0.1
Eosinophils (Eos)	Cox10	0.81653	0.0415627	0.75	0.6	1	0.15
Eosinophils (Eos)	Erp27	0.816583	-0.0390309	0.25	0.6	1	0.35
Eosinophils (Eos)	Me1	0.816583	-0.0390309	0.25	0.6	1	0.35
Eosinophils (Eos)	Galnt4	0.816719	0.397867	0.5	0.4	1	0.1
Eosinophils (Eos)	Synpr	0.816719	0.397867	0.5	0.4	1	0.1
Eosinophils (Eos)	Epm2aip1	0.816867	0.0290844	0.25	0.4	1	0.15
Eosinophils (Eos)	Tank	0.817053	-0.240873	0.75	0.8	1	0.05
Eosinophils (Eos)	Rhou	0.817068	-0.0744895	0.25	0.4	1	0.15
Eosinophils (Eos)	Pan3	0.817199	0.0250548	1	1	1	0
Eosinophils (Eos)	Enthd1	0.817254	-0.144329	0.25	0.6	1	0.35
Eosinophils (Eos)	Cd3g	0.817309	-0.0335692	0.5	0.8	1	0.3
Eosinophils (Eos)	Ppm1k	0.817311	0.778872	0.25	0.4	1	0.15
Eosinophils (Eos)	Slc2a5	0.817311	0.778872	0.25	0.4	1	0.15
Eosinophils (Eos)	Cd4	0.817357	0.349155	0.5	0.8	1	0.3
Eosinophils (Eos)	Nostrin	0.817416	0.427358	0.5	0.2	1	0.3
Eosinophils (Eos)	Entr1	0.8175	-0.235274	0.75	1	1	0.25
Eosinophils (Eos)	Col1a2	0.817504	0.00475861	0.25	0.6	1	0.35
Eosinophils (Eos)	Tram1	0.817543	-0.342812	0.75	1	1	0.25
Eosinophils (Eos)	Gon7	0.817742	0.257978	0.75	0.8	1	0.05
Eosinophils (Eos)	Dctn5	0.817764	-0.156031	0.75	0.8	1	0.05
Eosinophils (Eos)	Krt80	0.817935	0.0594862	0.75	1	1	0.25
Eosinophils (Eos)	Aprt	0.818244	-0.0558245	0.75	1	1	0.25
Eosinophils (Eos)	H2az2	0.818345	0.0614362	0.75	1	1	0.25
Eosinophils (Eos)	Rbis	0.818346	-0.198137	0.5	0.8	1	0.3
Eosinophils (Eos)	Myo3b	0.818376	0.1045	0.75	1	1	0.25
Eosinophils (Eos)	Lsm8	0.818414	-0.198341	0.75	1	1	0.25
Eosinophils (Eos)	Foxo3	0.818499	-0.0637967	1	1	1	0
Eosinophils (Eos)	Abce1	0.818527	0.0648539	0.75	1	1	0.25
Eosinophils (Eos)	Gxylt1	0.818593	0.16993	0.75	1	1	0.25
Eosinophils (Eos)	Ppp2ca	0.818705	-0.128351	1	1	1	0
Eosinophils (Eos)	Exoc1	0.819013	0.0760729	0	0.2	1	0.2
Eosinophils (Eos)	Gm5127	0.819013	0.0760729	0	0.2	1	0.2
Eosinophils (Eos)	Mafg	0.819079	-0.0572569	1	1	1	0
Eosinophils (Eos)	Tcf20	0.819199	0.388466	1	1	1	0
Eosinophils (Eos)	Cep164	0.819218	0.283659	1	0.8	1	0.2
Eosinophils (Eos)	Cnn3	0.819404	-0.179301	0.25	0.6	1	0.35
Eosinophils (Eos)	Slc12a5	0.819412	-0.0486489	0.5	0.8	1	0.3
Eosinophils (Eos)	Gfm1	0.819449	0.816922	0.5	0.6	1	0.1
Eosinophils (Eos)	Rcn2	0.819451	0.165912	0.5	1	1	0.5
Eosinophils (Eos)	Cdh4	0.819452	0.350819	0.5	0.4	1	0.1
Eosinophils (Eos)	Enoph1	0.819469	-0.0320294	0.5	0.6	1	0.1
Eosinophils (Eos)	Znfx1	0.819719	-0.0859057	0.5	0.6	1	0.1
Eosinophils (Eos)	Gm20517	0.819816	0.243696	0.75	0.6	1	0.15
Eosinophils (Eos)	Arhgap20	0.81987	0.799612	0.25	0.4	1	0.15
Eosinophils (Eos)	Psme4	0.819882	0.122791	0.75	1	1	0.25
Eosinophils (Eos)	Eef1e1	0.820157	0.0293135	0.25	0.6	1	0.35
Eosinophils (Eos)	Snrnp48	0.820205	0.45072	0.75	0.8	1	0.05
Eosinophils (Eos)	Pwwp2b	0.82022	0.164561	0.25	0.8	1	0.55
Eosinophils (Eos)	Las1l	0.820225	0.461789	0.75	0.6	1	0.15
Eosinophils (Eos)	Cep152	0.820233	0.146821	0.75	0.8	1	0.05
Eosinophils (Eos)	Nolc1	0.820315	0.259283	1	0.6	1	0.4
Eosinophils (Eos)	Ak2	0.820419	0.342637	0.75	0.8	1	0.05
Eosinophils (Eos)	Grm1	0.820508	-0.0375396	0.5	1	1	0.5
Eosinophils (Eos)	Prkacb	0.820525	0.0690242	1	1	1	0
Eosinophils (Eos)	Plekha7	0.820528	0.159482	0.25	0.4	1	0.15
Eosinophils (Eos)	Cramp1l	0.82054	0.20817	0.75	0.8	1	0.05
Eosinophils (Eos)	P4hb	0.820622	-0.211774	1	1	1	0
Eosinophils (Eos)	Ypel2	0.820629	0.224725	0.5	0.8	1	0.3
Eosinophils (Eos)	Ubtd2	0.820658	0.349717	0.25	0.4	1	0.15
Eosinophils (Eos)	Gm42906	0.82079	0.268344	0.5	0.6	1	0.1
Eosinophils (Eos)	Eps8l1	0.820823	0.127507	0.25	0.8	1	0.55
Eosinophils (Eos)	Chchd1	0.820957	0.0230877	0.5	0.8	1	0.3
Eosinophils (Eos)	Stx16	0.821074	-0.223558	0.5	0.8	1	0.3
Eosinophils (Eos)	Pcdh11x	0.821123	0.181745	0.75	0.8	1	0.05
Eosinophils (Eos)	Tmem147	0.821159	0.17759	0.75	0.6	1	0.15
Eosinophils (Eos)	Tmem135	0.821268	-0.226542	0.5	1	1	0.5
Eosinophils (Eos)	Ap1s1	0.82129	0.177385	0.75	1	1	0.25
Eosinophils (Eos)	Atpaf1	0.821367	-0.0658711	0.5	0.8	1	0.3
Eosinophils (Eos)	Ippk	0.821601	0.063334	0.5	0.8	1	0.3
Eosinophils (Eos)	Chst13	0.822005	-0.159488	0.5	1	1	0.5
Eosinophils (Eos)	Ankfy1	0.822083	0.395243	1	0.8	1	0.2
Eosinophils (Eos)	Cdc37l1	0.822096	0.129079	0.75	0.8	1	0.05
Eosinophils (Eos)	Bcl2a1b	0.822178	-0.00875274	0.5	0.6	1	0.1
Eosinophils (Eos)	Setd7	0.82218	0.205659	0.75	1	1	0.25
Eosinophils (Eos)	Plbd2	0.82219	0.210927	0.25	0.6	1	0.35
Eosinophils (Eos)	Pim2	0.822473	-0.169563	0.75	0.8	1	0.05
Eosinophils (Eos)	Eif2ak4	0.822533	-0.0765336	0.75	0.8	1	0.05
Eosinophils (Eos)	Pigr	0.82255	0.0254866	0.25	0.6	1	0.35
Eosinophils (Eos)	Zfyve9	0.82255	0.0254866	0.25	0.6	1	0.35
Eosinophils (Eos)	Celf1	0.822815	0.117454	1	1	1	0
Eosinophils (Eos)	Imp4	0.822832	0.00501093	0.75	0.8	1	0.05
Eosinophils (Eos)	Mdga1	0.823019	-0.124198	0.25	0.4	1	0.15
Eosinophils (Eos)	Susd5	0.823019	-0.124198	0.25	0.4	1	0.15
Eosinophils (Eos)	Pwp1	0.82303	0.0219807	0.75	1	1	0.25
Eosinophils (Eos)	Ssbp2	0.823076	0.352032	1	1	1	0
Eosinophils (Eos)	Mcoln1	0.823176	0.300441	1	0.6	1	0.4
Eosinophils (Eos)	Gab1	0.823199	0.348399	0.5	0.4	1	0.1
Eosinophils (Eos)	Mettl6	0.823338	-0.130464	0.5	1	1	0.5
Eosinophils (Eos)	Zranb2	0.823526	-0.228803	0.75	1	1	0.25
Eosinophils (Eos)	Cox18	0.82353	0.0781873	0.5	0.6	1	0.1
Eosinophils (Eos)	Ufl1	0.823755	-0.019875	0.25	0.6	1	0.35
Eosinophils (Eos)	Tent4b	0.823813	0.164243	1	1	1	0
Eosinophils (Eos)	Tll1	0.823863	0.501591	0.5	0.8	1	0.3
Eosinophils (Eos)	Ankrd10	0.823987	-0.0094712	0.75	1	1	0.25
Eosinophils (Eos)	Snx19	0.824013	0.393432	0.5	0.2	1	0.3
Eosinophils (Eos)	Timm22	0.824013	0.393432	0.5	0.2	1	0.3
Eosinophils (Eos)	Rxylt1	0.824071	0.316113	0.5	0.4	1	0.1
Eosinophils (Eos)	Senp2	0.824313	-0.243814	1	1	1	0
Eosinophils (Eos)	Zc3h7b	0.824454	-0.0566602	0.25	0.8	1	0.55
Eosinophils (Eos)	Xiap	0.824537	-0.144415	1	1	1	0
Eosinophils (Eos)	Gm53012	0.824654	-0.103525	0.25	0.4	1	0.15
Eosinophils (Eos)	Cdcp3	0.82467	-0.063034	0	0.4	1	0.4
Eosinophils (Eos)	Dnal1	0.82467	-0.063034	0	0.4	1	0.4
Eosinophils (Eos)	Jmjd8	0.82467	-0.063034	0	0.4	1	0.4
Eosinophils (Eos)	Prss12	0.82467	-0.063034	0	0.4	1	0.4
Eosinophils (Eos)	Rhobtb3	0.82467	-0.063034	0	0.4	1	0.4
Eosinophils (Eos)	Spats1	0.82467	-0.063034	0	0.4	1	0.4
Eosinophils (Eos)	Tctn3	0.82467	-0.063034	0	0.4	1	0.4
Eosinophils (Eos)	A730049H05Rik	0.82467	-0.0514362	0	0.4	1	0.4
Eosinophils (Eos)	Adgrf5	0.82467	-0.0514362	0	0.4	1	0.4
Eosinophils (Eos)	Alkal1	0.82467	-0.0514362	0	0.4	1	0.4
Eosinophils (Eos)	BC028528	0.82467	-0.0514362	0	0.4	1	0.4
Eosinophils (Eos)	Bean1	0.82467	-0.0514362	0	0.4	1	0.4
Eosinophils (Eos)	Btbd6	0.82467	-0.0514362	0	0.4	1	0.4
Eosinophils (Eos)	Dclre1a	0.82467	-0.0514362	0	0.4	1	0.4
Eosinophils (Eos)	Edn1	0.82467	-0.0514362	0	0.4	1	0.4
Eosinophils (Eos)	Gm49333	0.82467	-0.0514362	0	0.4	1	0.4
Eosinophils (Eos)	Hgh1	0.82467	-0.0514362	0	0.4	1	0.4
Eosinophils (Eos)	Ifit2	0.82467	-0.0514362	0	0.4	1	0.4
Eosinophils (Eos)	Ttc23	0.82467	-0.0514362	0	0.4	1	0.4
Eosinophils (Eos)	Adamts20	0.82467	0.0483498	0	0.4	1	0.4
Eosinophils (Eos)	Ceacam2	0.82467	0.0483498	0	0.4	1	0.4
Eosinophils (Eos)	Cep68	0.82467	0.0483498	0	0.4	1	0.4
Eosinophils (Eos)	Fpr3	0.82467	0.0483498	0	0.4	1	0.4
Eosinophils (Eos)	Gm10801	0.82467	0.0483498	0	0.4	1	0.4
Eosinophils (Eos)	Gstp1	0.82467	0.0483498	0	0.4	1	0.4
Eosinophils (Eos)	H1f10	0.82467	0.0483498	0	0.4	1	0.4
Eosinophils (Eos)	Hdx	0.82467	0.0483498	0	0.4	1	0.4
Eosinophils (Eos)	Kif9	0.82467	0.0483498	0	0.4	1	0.4
Eosinophils (Eos)	Kncn	0.82467	0.0483498	0	0.4	1	0.4
Eosinophils (Eos)	Mettl22	0.82467	0.0483498	0	0.4	1	0.4
Eosinophils (Eos)	Olfr330	0.82467	0.0483498	0	0.4	1	0.4
Eosinophils (Eos)	Oosp2	0.82467	0.0483498	0	0.4	1	0.4
Eosinophils (Eos)	Septin10	0.82467	0.0483498	0	0.4	1	0.4
Eosinophils (Eos)	Trim68	0.82467	0.0483498	0	0.4	1	0.4
Eosinophils (Eos)	Vmn2r4	0.82467	0.0483498	0	0.4	1	0.4
Eosinophils (Eos)	Zbed3	0.82467	0.0483498	0	0.4	1	0.4
Eosinophils (Eos)	Plin5	0.82467	0.0483498	0	0.4	1	0.4
Eosinophils (Eos)	Nt5dc3	0.824836	-0.0240004	0.5	0.6	1	0.1
Eosinophils (Eos)	Ubash3a	0.825267	-0.110256	0.5	0.8	1	0.3
Eosinophils (Eos)	Adipor2	0.82539	0.229043	1	1	1	0
Eosinophils (Eos)	Disc1	0.8254	0.133059	0.75	1	1	0.25
Eosinophils (Eos)	Kalrn	0.82552	-0.156737	0.5	1	1	0.5
Eosinophils (Eos)	Ctsa	0.825776	-0.0609148	1	1	1	0
Eosinophils (Eos)	Pbx4	0.825843	0.201882	0.25	0.4	1	0.15
Eosinophils (Eos)	Pomt2	0.825843	0.201882	0.25	0.4	1	0.15
Eosinophils (Eos)	Ccdc50	0.825901	-0.00314148	0.75	1	1	0.25
Eosinophils (Eos)	Dffb	0.826095	0.0523944	0.25	0.6	1	0.35
Eosinophils (Eos)	Tbl3	0.826095	0.0523944	0.25	0.6	1	0.35
Eosinophils (Eos)	Sft2d2	0.826097	0.25752	1	1	1	0
Eosinophils (Eos)	Polr2m	0.826123	-0.0400764	0.5	1	1	0.5
Eosinophils (Eos)	Vwa3b	0.826157	0.0646841	0.25	0.4	1	0.15
Eosinophils (Eos)	Syngap1	0.826299	-0.205554	0.5	0.6	1	0.1
Eosinophils (Eos)	Rrn3	0.826299	-0.0288335	0.5	0.8	1	0.3
Eosinophils (Eos)	Treml4	0.826303	0.250512	0.5	0.4	1	0.1
Eosinophils (Eos)	Zfp943	0.826306	0.261389	0.75	0.8	1	0.05
Eosinophils (Eos)	Sec24d	0.826312	0.369246	0.5	0.6	1	0.1
Eosinophils (Eos)	Plcb3	0.826332	0.547518	0.5	0.6	1	0.1
Eosinophils (Eos)	Tuba8	0.826412	0.503605	0.5	0.8	1	0.3
Eosinophils (Eos)	Myo6	0.826584	0.107904	0.25	0.6	1	0.35
Eosinophils (Eos)	Bcorl1	0.82663	0.183805	0.5	0.6	1	0.1
Eosinophils (Eos)	Scyl3	0.826802	0.16762	0.5	0.6	1	0.1
Eosinophils (Eos)	Vps26c	0.826881	0.171243	0.5	0.6	1	0.1
Eosinophils (Eos)	Bcl3	0.826978	0.00227122	0.75	1	1	0.25
Eosinophils (Eos)	Ncaph2	0.827004	-0.186113	0.75	1	1	0.25
Eosinophils (Eos)	Rnf144b	0.82706	-0.115955	0.75	1	1	0.25
Eosinophils (Eos)	Rnf103	0.827103	-0.0872726	0.75	1	1	0.25
Eosinophils (Eos)	Mag	0.827158	-0.102259	0.25	0.6	1	0.35
Eosinophils (Eos)	Anapc2	0.827202	0.0790807	1	1	1	0
Eosinophils (Eos)	1700025G04Rik	0.827879	-0.11702	0.5	0.6	1	0.1
Eosinophils (Eos)	Mphosph8	0.827946	-0.104308	0.75	0.8	1	0.05
Eosinophils (Eos)	Sh3gl1	0.827974	0.445994	0.75	1	1	0.25
Eosinophils (Eos)	Ctcf	0.828174	0.167343	1	1	1	0
Eosinophils (Eos)	Eloa	0.82819	0.0772232	1	1	1	0
Eosinophils (Eos)	2610044O15Rik8	0.828339	0.0745345	0	0.4	1	0.4
Eosinophils (Eos)	Ak5	0.828339	0.0745345	0	0.4	1	0.4
Eosinophils (Eos)	Armcx3	0.828339	0.0745345	0	0.4	1	0.4
Eosinophils (Eos)	B4galt7	0.828339	0.0745345	0	0.4	1	0.4
Eosinophils (Eos)	Gtf3c3	0.828339	0.0745345	0	0.4	1	0.4
Eosinophils (Eos)	Meis3	0.828339	0.0745345	0	0.4	1	0.4
Eosinophils (Eos)	Nrip3	0.828339	0.0745345	0	0.4	1	0.4
Eosinophils (Eos)	Phldb2	0.828339	0.0745345	0	0.4	1	0.4
Eosinophils (Eos)	Taf1a	0.828374	-0.13544	0.25	1	1	0.75
Eosinophils (Eos)	Mbtps2	0.828392	0.102631	0.5	0.4	1	0.1
Eosinophils (Eos)	Ltb	0.828434	0.407374	1	0.6	1	0.4
Eosinophils (Eos)	Evi2	0.828547	0.101654	0.75	1	1	0.25
Eosinophils (Eos)	Ncf1	0.828549	0.022868	1	1	1	0
Eosinophils (Eos)	Fxr2	0.828554	0.241534	0.75	1	1	0.25
Eosinophils (Eos)	Btbd8	0.828601	0.484019	0.25	0.2	1	0.05
Eosinophils (Eos)	Coq6	0.828601	0.484019	0.25	0.2	1	0.05
Eosinophils (Eos)	Mest	0.828601	0.484019	0.25	0.2	1	0.05
Eosinophils (Eos)	Mmp16	0.828601	0.484019	0.25	0.2	1	0.05
Eosinophils (Eos)	Msrb2	0.828601	0.484019	0.25	0.2	1	0.05
Eosinophils (Eos)	Ntmt1	0.828601	0.484019	0.25	0.2	1	0.05
Eosinophils (Eos)	Rad52	0.828601	0.484019	0.25	0.2	1	0.05
Eosinophils (Eos)	Slc9c1	0.828601	0.484019	0.25	0.2	1	0.05
Eosinophils (Eos)	Slfn4	0.828601	0.484019	0.25	0.2	1	0.05
Eosinophils (Eos)	Spryd7	0.828601	0.484019	0.25	0.2	1	0.05
Eosinophils (Eos)	Tpst1	0.828601	0.484019	0.25	0.2	1	0.05
Eosinophils (Eos)	Wdr24	0.828601	0.484019	0.25	0.2	1	0.05
Eosinophils (Eos)	Zfp958	0.828601	0.484019	0.25	0.2	1	0.05
Eosinophils (Eos)	Ace	0.828601	0.386204	0.25	0.2	1	0.05
Eosinophils (Eos)	Atf7ip2	0.828601	0.386204	0.25	0.2	1	0.05
Eosinophils (Eos)	Cacna2d2	0.828601	0.386204	0.25	0.2	1	0.05
Eosinophils (Eos)	Ccdc157	0.828601	0.386204	0.25	0.2	1	0.05
Eosinophils (Eos)	Cldnd2	0.828601	0.386204	0.25	0.2	1	0.05
Eosinophils (Eos)	Doc2g	0.828601	0.386204	0.25	0.2	1	0.05
Eosinophils (Eos)	Dock6	0.828601	0.386204	0.25	0.2	1	0.05
Eosinophils (Eos)	Dppa3	0.828601	0.386204	0.25	0.2	1	0.05
Eosinophils (Eos)	Epm2a	0.828601	0.386204	0.25	0.2	1	0.05
Eosinophils (Eos)	Gtpbp8	0.828601	0.386204	0.25	0.2	1	0.05
Eosinophils (Eos)	Kctd6	0.828601	0.386204	0.25	0.2	1	0.05
Eosinophils (Eos)	Pdxp	0.828601	0.386204	0.25	0.2	1	0.05
Eosinophils (Eos)	Pex11a	0.828601	0.386204	0.25	0.2	1	0.05
Eosinophils (Eos)	Ppan	0.828601	0.386204	0.25	0.2	1	0.05
Eosinophils (Eos)	Prepl	0.828601	0.386204	0.25	0.2	1	0.05
Eosinophils (Eos)	Rp1l1	0.828601	0.386204	0.25	0.2	1	0.05
Eosinophils (Eos)	Toe1	0.828601	0.386204	0.25	0.2	1	0.05
Eosinophils (Eos)	Unc93a	0.828601	0.386204	0.25	0.2	1	0.05
Eosinophils (Eos)	Zfp369	0.828601	0.386204	0.25	0.2	1	0.05
Eosinophils (Eos)	Zmym1	0.828601	0.386204	0.25	0.2	1	0.05
Eosinophils (Eos)	Foxd2	0.828638	0.528728	0.25	0.4	1	0.15
Eosinophils (Eos)	Ccnk	0.82865	-0.09549	0.75	1	1	0.25
Eosinophils (Eos)	Ptar1	0.828742	0.0641571	0.5	1	1	0.5
Eosinophils (Eos)	Ddrgk1	0.828827	-0.133952	0.75	1	1	0.25
Eosinophils (Eos)	Mroh7	0.828951	0.0937258	0.5	0.2	1	0.3
Eosinophils (Eos)	1700001K19Rik	0.829012	0.365895	0.25	0.2	1	0.05
Eosinophils (Eos)	2310057M21Rik	0.829012	0.365895	0.25	0.2	1	0.05
Eosinophils (Eos)	Abhd8	0.829012	0.365895	0.25	0.2	1	0.05
Eosinophils (Eos)	Adad1	0.829012	0.365895	0.25	0.2	1	0.05
Eosinophils (Eos)	Apoc3	0.829012	0.365895	0.25	0.2	1	0.05
Eosinophils (Eos)	Aqp7	0.829012	0.365895	0.25	0.2	1	0.05
Eosinophils (Eos)	Arhgef15	0.829012	0.365895	0.25	0.2	1	0.05
Eosinophils (Eos)	Arl10	0.829012	0.365895	0.25	0.2	1	0.05
Eosinophils (Eos)	Astl	0.829012	0.365895	0.25	0.2	1	0.05
Eosinophils (Eos)	Bcas1	0.829012	0.365895	0.25	0.2	1	0.05
Eosinophils (Eos)	Bmx	0.829012	0.365895	0.25	0.2	1	0.05
Eosinophils (Eos)	Bphl	0.829012	0.365895	0.25	0.2	1	0.05
Eosinophils (Eos)	C7	0.829012	0.365895	0.25	0.2	1	0.05
Eosinophils (Eos)	Car5a	0.829012	0.365895	0.25	0.2	1	0.05
Eosinophils (Eos)	Cdan1	0.829012	0.365895	0.25	0.2	1	0.05
Eosinophils (Eos)	Cdkl2	0.829012	0.365895	0.25	0.2	1	0.05
Eosinophils (Eos)	Cenpo	0.829012	0.365895	0.25	0.2	1	0.05
Eosinophils (Eos)	Clec5a	0.829012	0.365895	0.25	0.2	1	0.05
Eosinophils (Eos)	Cmklr1	0.829012	0.365895	0.25	0.2	1	0.05
Eosinophils (Eos)	Depdc1a	0.829012	0.365895	0.25	0.2	1	0.05
Eosinophils (Eos)	Dipk2b	0.829012	0.365895	0.25	0.2	1	0.05
Eosinophils (Eos)	Dynlt2a2	0.829012	0.365895	0.25	0.2	1	0.05
Eosinophils (Eos)	Efcab6	0.829012	0.365895	0.25	0.2	1	0.05
Eosinophils (Eos)	Efhc2	0.829012	0.365895	0.25	0.2	1	0.05
Eosinophils (Eos)	Elapor2	0.829012	0.365895	0.25	0.2	1	0.05
Eosinophils (Eos)	Fam171a1	0.829012	0.365895	0.25	0.2	1	0.05
Eosinophils (Eos)	Fam189a2	0.829012	0.365895	0.25	0.2	1	0.05
Eosinophils (Eos)	Gc	0.829012	0.365895	0.25	0.2	1	0.05
Eosinophils (Eos)	Gfod2	0.829012	0.365895	0.25	0.2	1	0.05
Eosinophils (Eos)	Gls2	0.829012	0.365895	0.25	0.2	1	0.05
Eosinophils (Eos)	Gm10961	0.829012	0.365895	0.25	0.2	1	0.05
Eosinophils (Eos)	Gm20379	0.829012	0.365895	0.25	0.2	1	0.05
Eosinophils (Eos)	Gm45140	0.829012	0.365895	0.25	0.2	1	0.05
Eosinophils (Eos)	Gm45213	0.829012	0.365895	0.25	0.2	1	0.05
Eosinophils (Eos)	Hao1	0.829012	0.365895	0.25	0.2	1	0.05
Eosinophils (Eos)	Hars2	0.829012	0.365895	0.25	0.2	1	0.05
Eosinophils (Eos)	Igsf21	0.829012	0.365895	0.25	0.2	1	0.05
Eosinophils (Eos)	Iigp1	0.829012	0.365895	0.25	0.2	1	0.05
Eosinophils (Eos)	Kctd18	0.829012	0.365895	0.25	0.2	1	0.05
Eosinophils (Eos)	Kif15	0.829012	0.365895	0.25	0.2	1	0.05
Eosinophils (Eos)	Lig4	0.829012	0.365895	0.25	0.2	1	0.05
Eosinophils (Eos)	Lrrc73	0.829012	0.365895	0.25	0.2	1	0.05
Eosinophils (Eos)	Mapk13	0.829012	0.365895	0.25	0.2	1	0.05
Eosinophils (Eos)	Mc5r	0.829012	0.365895	0.25	0.2	1	0.05
Eosinophils (Eos)	Mmrn1	0.829012	0.365895	0.25	0.2	1	0.05
Eosinophils (Eos)	Mrpl46	0.829012	0.365895	0.25	0.2	1	0.05
Eosinophils (Eos)	Npdc1	0.829012	0.365895	0.25	0.2	1	0.05
Eosinophils (Eos)	Nup37	0.829012	0.365895	0.25	0.2	1	0.05
Eosinophils (Eos)	Orc1	0.829012	0.365895	0.25	0.2	1	0.05
Eosinophils (Eos)	Pak4	0.829012	0.365895	0.25	0.2	1	0.05
Eosinophils (Eos)	Parp16	0.829012	0.365895	0.25	0.2	1	0.05
Eosinophils (Eos)	Plpp2	0.829012	0.365895	0.25	0.2	1	0.05
Eosinophils (Eos)	Polr1b	0.829012	0.365895	0.25	0.2	1	0.05
Eosinophils (Eos)	Ppara	0.829012	0.365895	0.25	0.2	1	0.05
Eosinophils (Eos)	Prr33	0.829012	0.365895	0.25	0.2	1	0.05
Eosinophils (Eos)	Rbmx2	0.829012	0.365895	0.25	0.2	1	0.05
Eosinophils (Eos)	Rpe65	0.829012	0.365895	0.25	0.2	1	0.05
Eosinophils (Eos)	Rsph14	0.829012	0.365895	0.25	0.2	1	0.05
Eosinophils (Eos)	Scn10a	0.829012	0.365895	0.25	0.2	1	0.05
Eosinophils (Eos)	Slc25a14	0.829012	0.365895	0.25	0.2	1	0.05
Eosinophils (Eos)	Sparcl1	0.829012	0.365895	0.25	0.2	1	0.05
Eosinophils (Eos)	Spata31d1a	0.829012	0.365895	0.25	0.2	1	0.05
Eosinophils (Eos)	Spout1	0.829012	0.365895	0.25	0.2	1	0.05
Eosinophils (Eos)	Stk32c	0.829012	0.365895	0.25	0.2	1	0.05
Eosinophils (Eos)	Syn2	0.829012	0.365895	0.25	0.2	1	0.05
Eosinophils (Eos)	Syt13	0.829012	0.365895	0.25	0.2	1	0.05
Eosinophils (Eos)	Tprg	0.829012	0.365895	0.25	0.2	1	0.05
Eosinophils (Eos)	Ttpa	0.829012	0.365895	0.25	0.2	1	0.05
Eosinophils (Eos)	Usp30	0.829012	0.365895	0.25	0.2	1	0.05
Eosinophils (Eos)	Vmn2r63	0.829012	0.365895	0.25	0.2	1	0.05
Eosinophils (Eos)	Wdr17	0.829012	0.365895	0.25	0.2	1	0.05
Eosinophils (Eos)	Wdr46	0.829012	0.365895	0.25	0.2	1	0.05
Eosinophils (Eos)	Xk	0.829012	0.365895	0.25	0.2	1	0.05
Eosinophils (Eos)	Zfp37	0.829012	0.365895	0.25	0.2	1	0.05
Eosinophils (Eos)	Zfp85	0.829012	0.365895	0.25	0.2	1	0.05
Eosinophils (Eos)	Zscan10	0.829012	0.365895	0.25	0.2	1	0.05
Eosinophils (Eos)	Retnlb	0.829012	0.365895	0.25	0.2	1	0.05
Eosinophils (Eos)	Sh3rf1	0.82902	0.00750978	0.25	0.6	1	0.35
Eosinophils (Eos)	Ankzf1	0.829028	-0.0431083	0.75	0.8	1	0.05
Eosinophils (Eos)	Mtdh	0.829159	0.298315	1	1	1	0
Eosinophils (Eos)	Trim26	0.829223	0.0543054	0.75	0.8	1	0.05
Eosinophils (Eos)	Bcat1	0.829314	0.608145	0.5	0.6	1	0.1
Eosinophils (Eos)	Pon3	0.829534	-0.0526912	0.5	0.6	1	0.1
Eosinophils (Eos)	Pcbd2	0.829684	0.0146967	0.5	0.6	1	0.1
Eosinophils (Eos)	Thoc1	0.82975	0.0653929	0.5	0.8	1	0.3
Eosinophils (Eos)	Chst9	0.829968	0.182638	0.5	0.6	1	0.1
Eosinophils (Eos)	Cox6b2	0.829968	0.182638	0.5	0.6	1	0.1
Eosinophils (Eos)	Pcyox1l	0.829968	0.182638	0.5	0.6	1	0.1
Eosinophils (Eos)	Sart3	0.830045	0.0909014	0.75	0.8	1	0.05
Eosinophils (Eos)	Atad2b	0.830049	-0.135464	1	1	1	0
Eosinophils (Eos)	Arl2	0.830083	0.345237	0.5	0.6	1	0.1
Eosinophils (Eos)	Ocrl	0.830092	0.14573	0.75	0.8	1	0.05
Eosinophils (Eos)	Ube2e2	0.830103	-0.00650888	0.75	0.6	1	0.15
Eosinophils (Eos)	Laptm4a	0.830305	-0.0139168	1	1	1	0
Eosinophils (Eos)	Tmem106b	0.830357	0.512062	0.75	0.6	1	0.15
Eosinophils (Eos)	Cdt1	0.830398	0.213921	0.25	0.4	1	0.15
Eosinophils (Eos)	Clec3b	0.830398	0.213921	0.25	0.4	1	0.15
Eosinophils (Eos)	Fam110b	0.830398	0.213921	0.25	0.4	1	0.15
Eosinophils (Eos)	Tbc1d31	0.830398	0.213921	0.25	0.4	1	0.15
Eosinophils (Eos)	Zfp664	0.830398	0.213921	0.25	0.4	1	0.15
Eosinophils (Eos)	Slc35f5	0.830678	0.195308	0.25	0.6	1	0.35
Eosinophils (Eos)	Snx6	0.830783	0.0521053	1	1	1	0
Eosinophils (Eos)	Rps21	0.830868	-0.0266671	1	1	1	0
Eosinophils (Eos)	Catip	0.831169	0.30806	0.5	0.4	1	0.1
Eosinophils (Eos)	Kntc1	0.831169	0.30806	0.5	0.4	1	0.1
Eosinophils (Eos)	Mybl2	0.831169	0.30806	0.5	0.4	1	0.1
Eosinophils (Eos)	Slc9a2	0.831169	0.30806	0.5	0.4	1	0.1
Eosinophils (Eos)	Cfap54	0.831197	0.198585	0.75	0.4	1	0.35
Eosinophils (Eos)	Agap3	0.831391	0.0389383	0.75	0.8	1	0.05
Eosinophils (Eos)	Ptprm	0.831432	0.0453303	0.75	1	1	0.25
Eosinophils (Eos)	H2-DMb1	0.831888	0.21916	0.25	0.4	1	0.15
Eosinophils (Eos)	Luc7l	0.831909	0.0582753	1	1	1	0
Eosinophils (Eos)	Gabpa	0.832068	0.134252	0.75	0.8	1	0.05
Eosinophils (Eos)	Rbm39	0.832115	0.00787352	1	1	1	0
Eosinophils (Eos)	Asb6	0.832233	-0.0321463	0.25	0.8	1	0.55
Eosinophils (Eos)	Sesn1	0.832307	0.392459	0.75	0.6	1	0.15
Eosinophils (Eos)	Ch25h	0.832316	0.249023	0.5	0.6	1	0.1
Eosinophils (Eos)	Elmod2	0.832338	0.21322	0.75	0.4	1	0.35
Eosinophils (Eos)	Ilk	0.832525	0.168993	1	1	1	0
Eosinophils (Eos)	Kctd2	0.832526	0.13731	0.5	0.8	1	0.3
Eosinophils (Eos)	Aspa	0.832785	0.170412	0.75	1	1	0.25
Eosinophils (Eos)	Prpf8	0.832828	-0.0482053	1	1	1	0
Eosinophils (Eos)	Smad2	0.83302	0.0429118	1	0.8	1	0.2
Eosinophils (Eos)	Gm20431	0.833224	0.023873	0.25	0.4	1	0.15
Eosinophils (Eos)	Pqbp1	0.83384	-0.25038	0.75	1	1	0.25
Eosinophils (Eos)	Kif1a	0.833858	-0.0380299	0.5	0.8	1	0.3
Eosinophils (Eos)	Bscl2	0.833951	0.056447	0.75	0.8	1	0.05
Eosinophils (Eos)	Hk1	0.834102	0.229268	1	1	1	0
Eosinophils (Eos)	Pfdn1	0.834283	0.45903	1	0.8	1	0.2
Eosinophils (Eos)	Ppargc1b	0.834337	-0.0429406	0.5	0.4	1	0.1
Eosinophils (Eos)	Tnfaip1	0.834337	-0.0429406	0.5	0.4	1	0.1
Eosinophils (Eos)	Phyh	0.834339	-0.0624574	0.5	0.8	1	0.3
Eosinophils (Eos)	Nfx1	0.834721	0.076416	1	0.8	1	0.2
Eosinophils (Eos)	Med12	0.834868	0.125195	1	0.8	1	0.2
Eosinophils (Eos)	Slc43a3	0.834988	0.373662	0.5	0.4	1	0.1
Eosinophils (Eos)	Tamm41	0.834988	0.373662	0.5	0.4	1	0.1
Eosinophils (Eos)	Srp14	0.835012	0.0733691	1	1	1	0
Eosinophils (Eos)	Zeb1	0.835102	-0.026146	1	1	1	0
Eosinophils (Eos)	Ssbp1	0.83527	0.149051	0.5	0.6	1	0.1
Eosinophils (Eos)	BC025920	0.835502	0.0808119	0.5	0.6	1	0.1
Eosinophils (Eos)	Tmem159	0.83561	0.289663	0.5	0.4	1	0.1
Eosinophils (Eos)	Foxn3	0.835734	0.0718705	1	1	1	0
Eosinophils (Eos)	Tra2b	0.835841	-0.178158	1	1	1	0
Eosinophils (Eos)	Paxbp1	0.835843	0.10357	1	1	1	0
Eosinophils (Eos)	Lig3	0.835933	0.500636	0.75	0.6	1	0.15
Eosinophils (Eos)	Oas2	0.836022	0.0087782	0.25	0.4	1	0.15
Eosinophils (Eos)	Cgas	0.836162	0.370819	0.75	0.4	1	0.35
Eosinophils (Eos)	Ccdc25	0.836397	-0.00953839	0.25	0.4	1	0.15
Eosinophils (Eos)	Trappc6b	0.836399	0.0698585	0.75	1	1	0.25
Eosinophils (Eos)	Pitpnm2	0.836405	0.280265	0.5	0.6	1	0.1
Eosinophils (Eos)	Lpar1	0.836644	-0.0161191	0.5	0.8	1	0.3
Eosinophils (Eos)	Rabgap1l	0.83672	-0.166309	1	1	1	0
Eosinophils (Eos)	Cks1b	0.836739	0.332453	0.5	0.4	1	0.1
Eosinophils (Eos)	Ptpn18	0.836783	0.216957	1	0.8	1	0.2
Eosinophils (Eos)	Mtmr14	0.837022	-0.156878	0.75	0.6	1	0.15
Eosinophils (Eos)	Dipk1a	0.837046	0.0614249	0.75	0.6	1	0.15
Eosinophils (Eos)	S100a10	0.83706	0.0118815	1	1	1	0
Eosinophils (Eos)	2210408I21Rik	0.837116	-0.000369994	0.5	1	1	0.5
Eosinophils (Eos)	Dpy19l1	0.837141	0.198075	0.5	0.4	1	0.1
Eosinophils (Eos)	C1qc	0.837455	0.301984	0.5	0.6	1	0.1
Eosinophils (Eos)	Gzmm	0.837455	-0.00611741	0.5	0.8	1	0.3
Eosinophils (Eos)	Klrd1	0.837455	-0.00611741	0.5	0.8	1	0.3
Eosinophils (Eos)	Rerg	0.837521	-0.110043	0.25	1	1	0.75
Eosinophils (Eos)	Dtnbp1	0.837678	0.119712	1	1	1	0
Eosinophils (Eos)	Psmd5	0.837907	0.381916	1	0.8	1	0.2
Eosinophils (Eos)	Gna15	0.83796	0.0212038	0.75	1	1	0.25
Eosinophils (Eos)	Luzp2	0.838001	0.430562	0.5	0.6	1	0.1
Eosinophils (Eos)	Cntln	0.838011	0.397856	0.75	0.8	1	0.05
Eosinophils (Eos)	Stambpl1	0.838155	-0.105365	0.25	0.6	1	0.35
Eosinophils (Eos)	Vav1	0.838262	0.178051	1	0.8	1	0.2
Eosinophils (Eos)	Ogfrl1	0.838282	-0.161424	0.75	1	1	0.25
Eosinophils (Eos)	Ndufb7	0.83835	0.079956	0.75	1	1	0.25
Eosinophils (Eos)	2310022A10Rik	0.838584	-0.000736246	0.25	0.6	1	0.35
Eosinophils (Eos)	Tln1	0.838664	0.0677087	1	1	1	0
Eosinophils (Eos)	Acsf3	0.838666	0.0729978	0	0.2	1	0.2
Eosinophils (Eos)	Asic5	0.838666	0.0729978	0	0.2	1	0.2
Eosinophils (Eos)	B3galt4	0.838666	0.0729978	0	0.2	1	0.2
Eosinophils (Eos)	Cep41	0.838666	0.0729978	0	0.2	1	0.2
Eosinophils (Eos)	Ciao1	0.838666	0.0729978	0	0.2	1	0.2
Eosinophils (Eos)	Gm29564	0.838666	0.0729978	0	0.2	1	0.2
Eosinophils (Eos)	Il1r1	0.838666	0.0729978	0	0.2	1	0.2
Eosinophils (Eos)	Ip6k3	0.838666	0.0729978	0	0.2	1	0.2
Eosinophils (Eos)	Ska3	0.838666	0.0729978	0	0.2	1	0.2
Eosinophils (Eos)	Tceal8	0.838666	0.0729978	0	0.2	1	0.2
Eosinophils (Eos)	Tmem95	0.838666	0.0729978	0	0.2	1	0.2
Eosinophils (Eos)	Zbed5	0.838666	0.0729978	0	0.2	1	0.2
Eosinophils (Eos)	Kifap3	0.838791	0.374647	0.25	0.2	1	0.05
Eosinophils (Eos)	Orai3	0.838791	0.374647	0.25	0.2	1	0.05
Eosinophils (Eos)	Slc39a3	0.838791	0.374647	0.25	0.2	1	0.05
Eosinophils (Eos)	Wdr36	0.838791	0.374647	0.25	0.2	1	0.05
Eosinophils (Eos)	Atg10	0.83881	0.0933679	0.5	1	1	0.5
Eosinophils (Eos)	Myg1	0.838841	0.260394	0.25	0.6	1	0.35
Eosinophils (Eos)	Tnfrsf26	0.838946	0.211986	0.75	0.8	1	0.05
Eosinophils (Eos)	H2-Ab1	0.83896	0.0212907	1	1	1	0
Eosinophils (Eos)	Mlip	0.8391	0.141037	0.5	0.6	1	0.1
Eosinophils (Eos)	Pigs	0.839109	0.177041	0.5	1	1	0.5
Eosinophils (Eos)	Phka1	0.839111	-0.0432033	0.25	0.4	1	0.15
Eosinophils (Eos)	Gzmk	0.839116	0.209684	0.5	0.4	1	0.1
Eosinophils (Eos)	Mak16	0.839192	0.151018	0.25	0.6	1	0.35
Eosinophils (Eos)	Simc1	0.839313	-0.153498	1	0.6	1	0.4
Eosinophils (Eos)	Mlf2	0.839732	-0.144446	1	1	1	0
Eosinophils (Eos)	Arsk	0.839777	0.130026	0.25	0.4	1	0.15
Eosinophils (Eos)	Nfe2	0.839819	0.1441	0.75	1	1	0.25
Eosinophils (Eos)	Map3k3	0.839853	0.245605	1	1	1	0
Eosinophils (Eos)	Zcchc9	0.839857	0.0201238	0.5	0.6	1	0.1
Eosinophils (Eos)	Cdh1	0.839869	0.148843	1	1	1	0
Eosinophils (Eos)	Sdhaf4	0.840018	-0.0272306	0.25	0.4	1	0.15
Eosinophils (Eos)	Mpp6	0.840114	0.102458	0.5	1	1	0.5
Eosinophils (Eos)	Nckap1	0.840209	0.159186	0.25	0.4	1	0.15
Eosinophils (Eos)	Mlh1	0.840218	0.143874	0.5	0.8	1	0.3
Eosinophils (Eos)	Eif3e	0.840325	-0.0635435	1	1	1	0
Eosinophils (Eos)	Hsf1	0.840462	-0.0131893	0.5	0.6	1	0.1
Eosinophils (Eos)	Epc2	0.840478	0.0371673	0.75	0.8	1	0.05
Eosinophils (Eos)	Gsdmc4	0.840532	0.200349	0.5	0.6	1	0.1
Eosinophils (Eos)	Mcl1	0.84058	0.0282428	1	1	1	0
Eosinophils (Eos)	Ogfod2	0.840585	0.264192	0.5	0.4	1	0.1
Eosinophils (Eos)	Atp6v0a1	0.840886	0.337929	1	1	1	0
Eosinophils (Eos)	Pla2g4a	0.841042	-0.192175	0.75	1	1	0.25
Eosinophils (Eos)	Cfap20	0.841308	0.155639	0.75	0.6	1	0.15
Eosinophils (Eos)	Cep290	0.841334	0.324311	0.25	0.4	1	0.15
Eosinophils (Eos)	Klhl20	0.841407	0.171112	0.25	0.6	1	0.35
Eosinophils (Eos)	Rfx1	0.841444	-0.0199378	0.75	1	1	0.25
Eosinophils (Eos)	Nfkbie	0.841473	0.295052	1	1	1	0
Eosinophils (Eos)	Cdh23	0.841495	0.476935	0.75	0.8	1	0.05
Eosinophils (Eos)	Commd1	0.841499	0.0289651	0.5	0.6	1	0.1
Eosinophils (Eos)	Ppp6r3	0.841577	-0.245124	0.75	1	1	0.25
Eosinophils (Eos)	Mrfap1	0.841605	-0.262827	0.75	1	1	0.25
Eosinophils (Eos)	Ttyh3	0.84165	-0.0237828	1	1	1	0
Eosinophils (Eos)	Gm6034	0.841664	0.0239658	0.5	0.6	1	0.1
Eosinophils (Eos)	Atg4d	0.841676	0.334245	0.5	0.4	1	0.1
Eosinophils (Eos)	Malsu1	0.841676	0.334245	0.5	0.4	1	0.1
Eosinophils (Eos)	Slc46a3	0.841676	0.334245	0.5	0.4	1	0.1
Eosinophils (Eos)	Ercc6l2	0.841679	0.0100883	0.25	0.6	1	0.35
Eosinophils (Eos)	Dhx30	0.841715	-0.0169155	0.5	0.6	1	0.1
Eosinophils (Eos)	Nfe2l1	0.841748	0.21123	0.5	1	1	0.5
Eosinophils (Eos)	Rnf146	0.841858	-0.090383	0.75	1	1	0.25
Eosinophils (Eos)	Mrpl23	0.841918	0.0134334	0.75	0.8	1	0.05
Eosinophils (Eos)	Pigo	0.841983	0.0510412	0.25	0.6	1	0.35
Eosinophils (Eos)	Zfp35	0.841983	0.0510412	0.25	0.6	1	0.35
Eosinophils (Eos)	Txn1	0.842042	0.171542	1	1	1	0
Eosinophils (Eos)	Gabarapl2	0.842414	0.0409284	0.75	1	1	0.25
Eosinophils (Eos)	Fam171a2	0.842432	0.276811	0.25	0.4	1	0.15
Eosinophils (Eos)	Pacrg	0.842432	0.276811	0.25	0.4	1	0.15
Eosinophils (Eos)	Slc10a1	0.842432	0.276811	0.25	0.4	1	0.15
Eosinophils (Eos)	Nudt4	0.842482	-0.0998694	1	1	1	0
Eosinophils (Eos)	Gm49383	0.842543	0.11695	0.25	0.4	1	0.15
Eosinophils (Eos)	Prelid1	0.842573	0.108578	1	1	1	0
Eosinophils (Eos)	Stam2	0.842654	0.249889	0.25	0.6	1	0.35
Eosinophils (Eos)	Cst7	0.842709	0.222061	1	1	1	0
Eosinophils (Eos)	Serpine2	0.842719	-0.139641	0.5	0.6	1	0.1
Eosinophils (Eos)	Inpp5b	0.842792	0.00142209	0.75	1	1	0.25
Eosinophils (Eos)	Ddx41	0.842802	0.27067	1	1	1	0
Eosinophils (Eos)	M6pr	0.842818	-0.175551	1	1	1	0
Eosinophils (Eos)	Chmp5	0.842882	0.200506	1	1	1	0
Eosinophils (Eos)	Abcb9	0.842947	0.216926	0.25	0.6	1	0.35
Eosinophils (Eos)	Fam110a	0.842949	0.188216	1	1	1	0
Eosinophils (Eos)	Nek11	0.842984	0.179271	0.5	0.4	1	0.1
Eosinophils (Eos)	Kctd9	0.843004	0.0855894	0.75	0.8	1	0.05
Eosinophils (Eos)	Psmb7	0.843024	-0.0302228	0.75	1	1	0.25
Eosinophils (Eos)	Ndufa13	0.84304	-0.205975	0.75	1	1	0.25
Eosinophils (Eos)	Prr3	0.84312	0.271462	0.75	0.8	1	0.05
Eosinophils (Eos)	Cpsf4	0.843126	0.234895	0.5	0.4	1	0.1
Eosinophils (Eos)	Ly6g5b	0.843189	-0.00369002	0.25	0.4	1	0.15
Eosinophils (Eos)	Acot11	0.843287	0.0278133	0.5	0.6	1	0.1
Eosinophils (Eos)	Mrps18c	0.843324	0.319349	0.5	0.6	1	0.1
Eosinophils (Eos)	Stat5a	0.843499	0.0730053	0.5	1	1	0.5
Eosinophils (Eos)	Parn	0.843513	0.0494568	0.25	0.4	1	0.15
Eosinophils (Eos)	Ccdc17	0.84355	-0.0175501	0.25	0.6	1	0.35
Eosinophils (Eos)	Kcnh7	0.84355	-0.0175501	0.25	0.6	1	0.35
Eosinophils (Eos)	Hnrnpc	0.843557	0.0263793	1	1	1	0
Eosinophils (Eos)	Zbtb22	0.843642	0.0368645	0.5	0.6	1	0.1
Eosinophils (Eos)	Lyrm1	0.843658	0.650533	0.25	0.8	1	0.55
Eosinophils (Eos)	Slc14a2	0.843676	0.151703	0.5	0.6	1	0.1
Eosinophils (Eos)	Slk	0.843684	0.141153	1	1	1	0
Eosinophils (Eos)	Mynn	0.843775	0.266181	0.25	0.4	1	0.15
Eosinophils (Eos)	Ackr3	0.843812	0.104609	0	0.2	1	0.2
Eosinophils (Eos)	Arfip2	0.843812	0.104609	0	0.2	1	0.2
Eosinophils (Eos)	Gas2l3	0.843812	0.104609	0	0.2	1	0.2
Eosinophils (Eos)	H4c4	0.843812	0.104609	0	0.2	1	0.2
Eosinophils (Eos)	Iqub	0.843812	0.104609	0	0.2	1	0.2
Eosinophils (Eos)	Lrrc49	0.843812	0.104609	0	0.2	1	0.2
Eosinophils (Eos)	Pdgfrl	0.843812	0.104609	0	0.2	1	0.2
Eosinophils (Eos)	Rtn4r	0.843812	0.104609	0	0.2	1	0.2
Eosinophils (Eos)	Slc45a3	0.843812	0.104609	0	0.2	1	0.2
Eosinophils (Eos)	Thoc3	0.843823	0.123471	0.5	0.6	1	0.1
Eosinophils (Eos)	Mfsd14a	0.843898	-0.212834	0.75	1	1	0.25
Eosinophils (Eos)	Hal	0.843923	-0.0162124	0.25	0.4	1	0.15
Eosinophils (Eos)	Ddr2	0.84394	0.245729	0.5	0.4	1	0.1
Eosinophils (Eos)	Cntnap5c	0.844067	0.114246	0.5	0.6	1	0.1
Eosinophils (Eos)	Icam5	0.844075	-0.0399922	0.25	0.6	1	0.35
Eosinophils (Eos)	Klrb1f	0.844075	-0.0399922	0.25	0.6	1	0.35
Eosinophils (Eos)	Slc25a12	0.844116	0.279577	0.75	1	1	0.25
Eosinophils (Eos)	Cog7	0.844263	0.0629969	0.5	0.8	1	0.3
Eosinophils (Eos)	Gucy1a2	0.844308	0.00379563	0.5	0.6	1	0.1
Eosinophils (Eos)	Ap4e1	0.84464	0.197638	0.5	0.4	1	0.1
Eosinophils (Eos)	Rnf181	0.844726	0.429391	0.75	0.8	1	0.05
Eosinophils (Eos)	Zfp1	0.844775	-0.133669	0.5	0.8	1	0.3
Eosinophils (Eos)	Ralbp1	0.844817	0.0369722	0.75	1	1	0.25
Eosinophils (Eos)	Cadps	0.84497	0.131397	0.75	0.8	1	0.05
Eosinophils (Eos)	Slc39a10	0.845202	-0.138578	0.5	0.8	1	0.3
Eosinophils (Eos)	Zfand2a	0.845251	0.00855749	0.25	0.6	1	0.35
Eosinophils (Eos)	Mnt	0.845318	-0.253038	0.75	1	1	0.25
Eosinophils (Eos)	Slc35b1	0.845374	0.26747	0.75	0.6	1	0.15
Eosinophils (Eos)	Mylk3	0.845475	-0.00703767	0.5	0.6	1	0.1
Eosinophils (Eos)	Txndc12	0.845554	0.469395	1	0.8	1	0.2
Eosinophils (Eos)	2810021J22Rik	0.845577	0.289077	0.25	0.4	1	0.15
Eosinophils (Eos)	Dmrt3	0.845577	0.289077	0.25	0.4	1	0.15
Eosinophils (Eos)	Frzb	0.845577	0.289077	0.25	0.4	1	0.15
Eosinophils (Eos)	Gm20896	0.845577	0.289077	0.25	0.4	1	0.15
Eosinophils (Eos)	Gm6040	0.845577	0.289077	0.25	0.4	1	0.15
Eosinophils (Eos)	Igsf9	0.845577	0.289077	0.25	0.4	1	0.15
Eosinophils (Eos)	Lhcgr	0.845577	0.289077	0.25	0.4	1	0.15
Eosinophils (Eos)	Nectin1	0.845577	0.289077	0.25	0.4	1	0.15
Eosinophils (Eos)	Pou2f3	0.845577	0.289077	0.25	0.4	1	0.15
Eosinophils (Eos)	Tex33	0.845577	0.289077	0.25	0.4	1	0.15
Eosinophils (Eos)	Tor1a	0.845633	0.00625103	0.25	0.6	1	0.35
Eosinophils (Eos)	Ankdd1a	0.84593	0.026265	0.5	0.4	1	0.1
Eosinophils (Eos)	Rab39	0.845973	0.28672	0.5	0.6	1	0.1
Eosinophils (Eos)	Ttf1	0.845973	0.28672	0.5	0.6	1	0.1
Eosinophils (Eos)	Pbld1	0.846046	0.332708	0.5	0.2	1	0.3
Eosinophils (Eos)	Cenpf	0.846191	0.810843	0.25	0.2	1	0.05
Eosinophils (Eos)	G430095P16Rik	0.846191	0.810843	0.25	0.2	1	0.05
Eosinophils (Eos)	Trim16	0.846191	0.810843	0.25	0.2	1	0.05
Eosinophils (Eos)	Epas1	0.846256	0.237239	0.5	0.4	1	0.1
Eosinophils (Eos)	Tes	0.846322	-0.119511	1	1	1	0
Eosinophils (Eos)	Tbce	0.846394	-0.121686	0.5	0.8	1	0.3
Eosinophils (Eos)	Akap12	0.846429	0.194578	0.75	1	1	0.25
Eosinophils (Eos)	1110038F14Rik	0.846449	0.077878	0	0.4	1	0.4
Eosinophils (Eos)	Amph	0.846449	0.077878	0	0.4	1	0.4
Eosinophils (Eos)	Cenpi	0.846449	0.077878	0	0.4	1	0.4
Eosinophils (Eos)	Cysltr1	0.846449	0.077878	0	0.4	1	0.4
Eosinophils (Eos)	Esrrb	0.846449	0.077878	0	0.4	1	0.4
Eosinophils (Eos)	Gm12695	0.846449	0.077878	0	0.4	1	0.4
Eosinophils (Eos)	Meig1	0.846449	0.077878	0	0.4	1	0.4
Eosinophils (Eos)	Pck1	0.846449	0.077878	0	0.4	1	0.4
Eosinophils (Eos)	Sft2d3	0.846449	0.077878	0	0.4	1	0.4
Eosinophils (Eos)	Shc4	0.846449	0.077878	0	0.4	1	0.4
Eosinophils (Eos)	Sowahc	0.846449	0.077878	0	0.4	1	0.4
Eosinophils (Eos)	Spns1	0.846449	0.077878	0	0.4	1	0.4
Eosinophils (Eos)	Sulf1	0.846449	0.077878	0	0.4	1	0.4
Eosinophils (Eos)	Tacr3	0.846449	0.077878	0	0.4	1	0.4
Eosinophils (Eos)	Tbx6	0.846449	0.077878	0	0.4	1	0.4
Eosinophils (Eos)	Tm6sf2	0.846449	0.077878	0	0.4	1	0.4
Eosinophils (Eos)	Upp2	0.846449	0.077878	0	0.4	1	0.4
Eosinophils (Eos)	Adtrp	0.846449	-0.0239003	0	0.4	1	0.4
Eosinophils (Eos)	Ankrd9	0.846449	-0.0239003	0	0.4	1	0.4
Eosinophils (Eos)	Cbx6	0.846449	-0.0239003	0	0.4	1	0.4
Eosinophils (Eos)	Gm14325	0.846449	-0.0239003	0	0.4	1	0.4
Eosinophils (Eos)	Htra3	0.846449	-0.0239003	0	0.4	1	0.4
Eosinophils (Eos)	Qrfp	0.846449	-0.0239003	0	0.4	1	0.4
Eosinophils (Eos)	Rbm4	0.846449	-0.0239003	0	0.4	1	0.4
Eosinophils (Eos)	Sult6b1	0.846449	-0.0239003	0	0.4	1	0.4
Eosinophils (Eos)	Susd4	0.846449	-0.0239003	0	0.4	1	0.4
Eosinophils (Eos)	Ucp3	0.846449	-0.0239003	0	0.4	1	0.4
Eosinophils (Eos)	Zfp524	0.846449	-0.0239003	0	0.4	1	0.4
Eosinophils (Eos)	AU041133	0.846449	-0.0357206	0	0.4	1	0.4
Eosinophils (Eos)	Alg12	0.846449	-0.0357206	0	0.4	1	0.4
Eosinophils (Eos)	B3galt5	0.846449	-0.0357206	0	0.4	1	0.4
Eosinophils (Eos)	Cygb	0.846449	-0.0357206	0	0.4	1	0.4
Eosinophils (Eos)	Dbn1	0.846449	-0.0357206	0	0.4	1	0.4
Eosinophils (Eos)	Gm36368	0.846449	-0.0357206	0	0.4	1	0.4
Eosinophils (Eos)	Gucy2c	0.846449	-0.0357206	0	0.4	1	0.4
Eosinophils (Eos)	Hgfac	0.846449	-0.0357206	0	0.4	1	0.4
Eosinophils (Eos)	Hsd11b1	0.846449	-0.0357206	0	0.4	1	0.4
Eosinophils (Eos)	Il15ra	0.846449	-0.0357206	0	0.4	1	0.4
Eosinophils (Eos)	Six5	0.846449	-0.0357206	0	0.4	1	0.4
Eosinophils (Eos)	Sptbn2	0.846449	-0.0357206	0	0.4	1	0.4
Eosinophils (Eos)	Lax1	0.846502	-0.223877	0.5	1	1	0.5
Eosinophils (Eos)	Lin28a	0.84662	0.0211235	0.25	0.4	1	0.15
Eosinophils (Eos)	Acot8	0.846672	0.303744	0.25	0.4	1	0.15
Eosinophils (Eos)	Kifc5b	0.846672	0.303744	0.25	0.4	1	0.15
Eosinophils (Eos)	Olfm1	0.846855	0.00419906	0.5	0.8	1	0.3
Eosinophils (Eos)	Usp8	0.84706	-0.214221	0.75	1	1	0.25
Eosinophils (Eos)	Rflnb	0.847088	0.130668	1	1	1	0
Eosinophils (Eos)	Mau2	0.847089	-0.308812	0.75	1	1	0.25
Eosinophils (Eos)	Taf1	0.847098	-0.16146	0.75	0.8	1	0.05
Eosinophils (Eos)	Fchsd1	0.847132	0.289899	0.5	0.6	1	0.1
Eosinophils (Eos)	Lin7c	0.847182	0.211461	1	1	1	0
Eosinophils (Eos)	9430038I01Rik	0.847217	0.408097	0.75	0.6	1	0.15
Eosinophils (Eos)	Atp8b2	0.847228	-0.0367402	0.25	0.4	1	0.15
Eosinophils (Eos)	Cipc	0.847251	0.0232902	0.5	0.6	1	0.1
Eosinophils (Eos)	Lbr	0.847311	-0.116095	1	1	1	0
Eosinophils (Eos)	Nyap2	0.847316	0.101792	0.5	0.8	1	0.3
Eosinophils (Eos)	Ifi203	0.847334	-0.158412	0.5	1	1	0.5
Eosinophils (Eos)	Grb2	0.847434	-0.152398	1	1	1	0
Eosinophils (Eos)	Magi2	0.847968	-0.247959	0.5	1	1	0.5
Eosinophils (Eos)	Stx11	0.848165	0.146959	1	1	1	0
Eosinophils (Eos)	Phb2	0.848238	-0.175179	0.75	1	1	0.25
Eosinophils (Eos)	Mgrn1	0.848251	-0.133249	0.75	1	1	0.25
Eosinophils (Eos)	Tmod3	0.848286	-0.234687	1	1	1	0
Eosinophils (Eos)	Rnf135	0.848418	0.0594881	0.5	0.6	1	0.1
Eosinophils (Eos)	Usp16	0.848484	0.102148	1	1	1	0
Eosinophils (Eos)	Fabp5	0.848521	0.206266	1	1	1	0
Eosinophils (Eos)	Atp6v0b	0.848588	-0.117775	1	1	1	0
Eosinophils (Eos)	Soat1	0.848657	-0.0130795	0.5	1	1	0.5
Eosinophils (Eos)	Psmd9	0.848714	0.208122	0.25	0.6	1	0.35
Eosinophils (Eos)	Mphosph9	0.848728	0.136373	0.5	0.4	1	0.1
Eosinophils (Eos)	Micu2	0.848836	-0.199708	0.75	1	1	0.25
Eosinophils (Eos)	Sgcd	0.849047	0.117662	0.75	0.6	1	0.15
Eosinophils (Eos)	Nradd	0.849152	0.222572	0.25	0.6	1	0.35
Eosinophils (Eos)	Seh1l	0.849212	-0.0227979	0.5	0.8	1	0.3
Eosinophils (Eos)	Scp2	0.849262	0.155483	1	1	1	0
Eosinophils (Eos)	Lrif1	0.849308	0.0626347	0.75	1	1	0.25
Eosinophils (Eos)	Clcn4	0.849402	0.166328	0.75	1	1	0.25
Eosinophils (Eos)	Gmpr2	0.849415	0.280605	0.5	0.6	1	0.1
Eosinophils (Eos)	Scn9a	0.849415	0.280605	0.5	0.6	1	0.1
Eosinophils (Eos)	Rnase2a	0.849477	-0.153934	0.5	0.8	1	0.3
Eosinophils (Eos)	Suox	0.849504	0.36432	0.5	0.2	1	0.3
Eosinophils (Eos)	Tpd52l2	0.84954	0.191416	0.5	0.6	1	0.1
Eosinophils (Eos)	Alox8	0.849606	-0.130165	1	1	1	0
Eosinophils (Eos)	Ankrd40	0.849655	0.581517	0.75	0.8	1	0.05
Eosinophils (Eos)	Lama2	0.849873	0.257792	0.5	0.4	1	0.1
Eosinophils (Eos)	Cmc1	0.849938	0.219107	0.5	0.6	1	0.1
Eosinophils (Eos)	Ndufa5	0.850181	-0.0320062	0.25	0.6	1	0.35
Eosinophils (Eos)	Phtf1	0.850268	-0.0882076	0.25	0.6	1	0.35
Eosinophils (Eos)	Ap1g1	0.850273	0.0692374	1	1	1	0
Eosinophils (Eos)	Vill	0.850547	0.0958306	0.75	0.6	1	0.15
Eosinophils (Eos)	Bicd2	0.850718	0.0280109	0.5	1	1	0.5
Eosinophils (Eos)	Rpap2	0.85073	0.0284817	0.25	0.4	1	0.15
Eosinophils (Eos)	Tomm5	0.85073	0.0284817	0.25	0.4	1	0.15
Eosinophils (Eos)	Uqcrc1	0.850762	0.200236	0.75	0.8	1	0.05
Eosinophils (Eos)	Cdkn2c	0.850766	0.304785	0.5	0.4	1	0.1
Eosinophils (Eos)	Dhrs9	0.850883	0.0166151	0.5	0.8	1	0.3
Eosinophils (Eos)	Lrig2	0.850891	0.066166	0.75	1	1	0.25
Eosinophils (Eos)	Anln	0.850934	-0.0234734	0.25	0.2	1	0.05
Eosinophils (Eos)	Echs1	0.850976	-0.0772924	0.5	0.8	1	0.3
Eosinophils (Eos)	Mrpl24	0.851349	0.150666	1	1	1	0
Eosinophils (Eos)	Ifngr2	0.851626	-0.196093	0.75	1	1	0.25
Eosinophils (Eos)	Zfp277	0.851636	0.334053	0.5	0.6	1	0.1
Eosinophils (Eos)	Srcap	0.85171	-0.0791833	0.75	0.8	1	0.05
Eosinophils (Eos)	Il6st	0.851726	0.174043	0.5	0.6	1	0.1
Eosinophils (Eos)	Mecr	0.851744	0.0175846	0.5	0.6	1	0.1
Eosinophils (Eos)	Pcdh9	0.851744	0.0175846	0.5	0.6	1	0.1
Eosinophils (Eos)	Cobll1	0.851765	-0.0913806	0.5	0.6	1	0.1
Eosinophils (Eos)	Tlr6	0.851909	0.0401803	0.5	0.4	1	0.1
Eosinophils (Eos)	Stub1	0.851929	0.513429	0.75	0.8	1	0.05
Eosinophils (Eos)	Nsmf	0.852006	0.00442087	0.5	0.8	1	0.3
Eosinophils (Eos)	Rhof	0.852102	0.215203	0.75	1	1	0.25
Eosinophils (Eos)	Tnip2	0.852104	0.0126908	0.5	0.6	1	0.1
Eosinophils (Eos)	Unc45a	0.852151	0.549026	1	1	1	0
Eosinophils (Eos)	Ythdf2	0.852156	0.215916	0.75	0.8	1	0.05
Eosinophils (Eos)	Dcps	0.852159	0.343929	0.25	0.6	1	0.35
Eosinophils (Eos)	Foxred1	0.85222	0.583555	0.75	0.4	1	0.35
Eosinophils (Eos)	Ndor1	0.85233	0.0516557	0.25	0.8	1	0.55
Eosinophils (Eos)	Atp8b1	0.852703	0.149185	0.5	0.6	1	0.1
Eosinophils (Eos)	Fgf10	0.852734	0.317664	0.25	0.4	1	0.15
Eosinophils (Eos)	Gm20721	0.852734	0.317664	0.25	0.4	1	0.15
Eosinophils (Eos)	Kcnh5	0.852734	0.317664	0.25	0.4	1	0.15
Eosinophils (Eos)	Lrrc43	0.852734	0.317664	0.25	0.4	1	0.15
Eosinophils (Eos)	Zfp428	0.852734	0.317664	0.25	0.4	1	0.15
Eosinophils (Eos)	Zfp605	0.852734	0.317664	0.25	0.4	1	0.15
Eosinophils (Eos)	Brinp1	0.852734	0.343334	0.25	0.4	1	0.15
Eosinophils (Eos)	Dnaja3	0.852734	0.343334	0.25	0.4	1	0.15
Eosinophils (Eos)	Lyrm9	0.852734	0.343334	0.25	0.4	1	0.15
Eosinophils (Eos)	Rbm7	0.852767	-0.104868	0.75	0.8	1	0.05
Eosinophils (Eos)	Stk24	0.852832	0.0128973	1	1	1	0
Eosinophils (Eos)	Slc4a1ap	0.852847	0.103174	0.5	0.6	1	0.1
Eosinophils (Eos)	Dpp7	0.852873	0.264127	0.75	0.8	1	0.05
Eosinophils (Eos)	Lck	0.852988	-0.00865359	0.5	1	1	0.5
Eosinophils (Eos)	Smpdl3b	0.853098	0.370445	0.5	0.4	1	0.1
Eosinophils (Eos)	Ar	0.853294	0.602452	0.5	0.8	1	0.3
Eosinophils (Eos)	Casc1	0.853347	0.0322103	0.25	0.4	1	0.15
Eosinophils (Eos)	Mkrn2	0.853347	0.0322103	0.25	0.4	1	0.15
Eosinophils (Eos)	Lsm12	0.853528	0.0561487	0.75	1	1	0.25
Eosinophils (Eos)	Vamp1	0.853567	0.156322	0.75	0.8	1	0.05
Eosinophils (Eos)	Gmcl1	0.853663	0.134049	0.5	1	1	0.5
Eosinophils (Eos)	Znhit1	0.853695	-0.0903965	1	1	1	0
Eosinophils (Eos)	Lig1	0.853719	0.226026	0.5	0.4	1	0.1
Eosinophils (Eos)	Klrb1c	0.853736	-0.0294647	0.25	0.6	1	0.35
Eosinophils (Eos)	Nrp1	0.853736	-0.0294647	0.25	0.6	1	0.35
Eosinophils (Eos)	Saxo1	0.853839	0.0497211	0.5	0.6	1	0.1
Eosinophils (Eos)	Sdk2	0.853873	0.665891	0.5	0.6	1	0.1
Eosinophils (Eos)	Pi4kb	0.85389	-0.00932024	0.5	0.8	1	0.3
Eosinophils (Eos)	Arhgap9	0.853894	0.091009	0.75	0.8	1	0.05
Eosinophils (Eos)	Mrgbp	0.854099	0.190819	0.25	0.8	1	0.55
Eosinophils (Eos)	Psmd8	0.854118	0.208907	1	0.8	1	0.2
Eosinophils (Eos)	Cotl1	0.854151	-0.0490877	1	1	1	0
Eosinophils (Eos)	Eif2s2	0.854201	0.109732	1	1	1	0
Eosinophils (Eos)	Rps6ka5	0.854252	-0.106163	0.75	1	1	0.25
Eosinophils (Eos)	Ccdc181	0.854361	0.0509996	0.25	0.6	1	0.35
Eosinophils (Eos)	Med22	0.854361	0.0509996	0.25	0.6	1	0.35
Eosinophils (Eos)	Polm	0.854361	0.0509996	0.25	0.6	1	0.35
Eosinophils (Eos)	Kdm5b	0.85451	0.142498	1	1	1	0
Eosinophils (Eos)	Pabpn1	0.85471	-0.0128908	0.75	0.8	1	0.05
Eosinophils (Eos)	2510002D24Rik	0.855086	0.10304	0	0.4	1	0.4
Eosinophils (Eos)	BC024978	0.855086	0.10304	0	0.4	1	0.4
Eosinophils (Eos)	Clvs2	0.855086	0.10304	0	0.4	1	0.4
Eosinophils (Eos)	D130043K22Rik	0.855086	0.10304	0	0.4	1	0.4
Eosinophils (Eos)	Dnajc24	0.855086	0.10304	0	0.4	1	0.4
Eosinophils (Eos)	Dnlz	0.855086	0.10304	0	0.4	1	0.4
Eosinophils (Eos)	Dus3l	0.855086	0.10304	0	0.4	1	0.4
Eosinophils (Eos)	Efhd1	0.855086	0.10304	0	0.4	1	0.4
Eosinophils (Eos)	Fam161b	0.855086	0.10304	0	0.4	1	0.4
Eosinophils (Eos)	Ica1	0.855086	0.10304	0	0.4	1	0.4
Eosinophils (Eos)	Lrrc2	0.855086	0.10304	0	0.4	1	0.4
Eosinophils (Eos)	Mrc2	0.855086	0.10304	0	0.4	1	0.4
Eosinophils (Eos)	Nek5	0.855086	0.10304	0	0.4	1	0.4
Eosinophils (Eos)	Nit2	0.855086	0.10304	0	0.4	1	0.4
Eosinophils (Eos)	Pdik1l	0.855086	0.10304	0	0.4	1	0.4
Eosinophils (Eos)	Ppih	0.855086	0.10304	0	0.4	1	0.4
Eosinophils (Eos)	Trim30d	0.855086	0.10304	0	0.4	1	0.4
Eosinophils (Eos)	Ttk	0.855086	0.10304	0	0.4	1	0.4
Eosinophils (Eos)	Wfdc8	0.855086	0.10304	0	0.4	1	0.4
Eosinophils (Eos)	Zcwpw2	0.855086	0.10304	0	0.4	1	0.4
Eosinophils (Eos)	Entpd8	0.855086	0.10304	0	0.4	1	0.4
Eosinophils (Eos)	Ammecr1	0.85514	0.353895	1	0.8	1	0.2
Eosinophils (Eos)	Vps39	0.855394	0.559399	0.5	0.6	1	0.1
Eosinophils (Eos)	Timp2	0.855459	-0.16864	0.75	1	1	0.25
Eosinophils (Eos)	Mapk1ip1	0.855615	0.309571	0.5	0.4	1	0.1
Eosinophils (Eos)	Trp53rka	0.855648	0.325413	0.25	0.4	1	0.15
Eosinophils (Eos)	Gtf2f2	0.855662	-0.0255335	0.75	0.6	1	0.15
Eosinophils (Eos)	Tmem198b	0.855705	0.0828864	0.25	0.6	1	0.35
Eosinophils (Eos)	Camta2	0.855759	0.277984	1	1	1	0
Eosinophils (Eos)	Ercc1	0.85576	0.160406	0.5	0.6	1	0.1
Eosinophils (Eos)	Cert1	0.855767	0.0383904	1	1	1	0
Eosinophils (Eos)	Srd5a3	0.856174	0.259887	1	0.8	1	0.2
Eosinophils (Eos)	Jagn1	0.856222	0.0539819	0.25	0.6	1	0.35
Eosinophils (Eos)	Sema4d	0.856403	0.0519383	1	1	1	0
Eosinophils (Eos)	B3gnt7	0.856428	0.290195	0.5	0.4	1	0.1
Eosinophils (Eos)	Ccdc69	0.856428	0.290195	0.5	0.4	1	0.1
Eosinophils (Eos)	Fnbp4	0.85648	-0.0703734	1	1	1	0
Eosinophils (Eos)	Ccng2	0.856548	-0.210219	0.75	1	1	0.25
Eosinophils (Eos)	2610028H24Rik	0.856572	0.00495117	0.25	0.2	1	0.05
Eosinophils (Eos)	Drc3	0.856572	0.00495117	0.25	0.2	1	0.05
Eosinophils (Eos)	Cox19	0.856686	0.202213	0.25	0.6	1	0.35
Eosinophils (Eos)	Plekhb2	0.856833	-0.104419	0.75	1	1	0.25
Eosinophils (Eos)	Noct	0.856875	-0.0910352	0.75	0.8	1	0.05
Eosinophils (Eos)	Trabd	0.85693	-0.0109336	0.5	1	1	0.5
Eosinophils (Eos)	Spns3	0.85705	0.13836	0.75	1	1	0.25
Eosinophils (Eos)	Kpnb1	0.85722	-0.153869	1	1	1	0
Eosinophils (Eos)	Syf2	0.857262	-0.251055	1	1	1	0
Eosinophils (Eos)	Prr14l	0.857289	0.132375	1	1	1	0
Eosinophils (Eos)	Smu1	0.857298	0.165557	0.75	0.8	1	0.05
Eosinophils (Eos)	Cnot7	0.857397	0.121808	1	1	1	0
Eosinophils (Eos)	Lpin2	0.857552	-0.160182	0.25	0.8	1	0.55
Eosinophils (Eos)	Nmd3	0.857797	0.130015	0.5	0.8	1	0.3
Eosinophils (Eos)	Elp2	0.857957	0.143149	0.75	0.8	1	0.05
Eosinophils (Eos)	Mrps17	0.857957	0.143149	0.75	0.8	1	0.05
Eosinophils (Eos)	Ostc	0.858033	-0.0413582	0.75	1	1	0.25
Eosinophils (Eos)	Rcor3	0.858108	-0.0172336	0.75	0.8	1	0.05
Eosinophils (Eos)	Larp4b	0.858262	-0.0983488	0.75	1	1	0.25
Eosinophils (Eos)	Slc49a4	0.858274	-0.170066	0.75	0.8	1	0.05
Eosinophils (Eos)	Stk17b	0.858304	0.0807758	1	1	1	0
Eosinophils (Eos)	Lrfn5	0.858382	0.124213	0.5	0.8	1	0.3
Eosinophils (Eos)	Acyp2	0.858478	0.0963325	0.5	0.6	1	0.1
Eosinophils (Eos)	Mtch1	0.858498	0.16592	1	1	1	0
Eosinophils (Eos)	Col26a1	0.858577	0.00210075	0.25	0.6	1	0.35
Eosinophils (Eos)	Mrtfb	0.858631	-0.108635	0.25	0.8	1	0.55
Eosinophils (Eos)	Ogg1	0.858726	-0.108082	0.75	0.8	1	0.05
Eosinophils (Eos)	Gorasp2	0.858773	-0.113555	0.75	0.8	1	0.05
Eosinophils (Eos)	Eif1	0.858909	0.0201034	1	1	1	0
Eosinophils (Eos)	Recql5	0.859019	0.0659339	0.5	0.6	1	0.1
Eosinophils (Eos)	Prickle2	0.85909	0.0553379	0.25	0.4	1	0.15
Eosinophils (Eos)	Scyl2	0.859143	0.411795	0.75	0.8	1	0.05
Eosinophils (Eos)	Adrm1	0.859165	0.259237	0.5	0.4	1	0.1
Eosinophils (Eos)	Rnf182	0.859173	0.0309745	0.25	0.6	1	0.35
Eosinophils (Eos)	Copg1	0.859205	0.128295	0.75	0.6	1	0.15
Eosinophils (Eos)	Slf2	0.85922	-0.0692282	1	1	1	0
Eosinophils (Eos)	Mt2	0.859416	-0.0256732	0.25	0.6	1	0.35
Eosinophils (Eos)	Tnfrsf8	0.859416	-0.0256732	0.25	0.6	1	0.35
Eosinophils (Eos)	Tspyl3	0.859416	-0.0256732	0.25	0.6	1	0.35
Eosinophils (Eos)	Atpaf2	0.859441	0.0774641	0.25	0.6	1	0.35
Eosinophils (Eos)	Epb41l1	0.859441	0.0774641	0.25	0.6	1	0.35
Eosinophils (Eos)	Spsb3	0.859441	0.0774641	0.25	0.6	1	0.35
Eosinophils (Eos)	Pdxdc1	0.859601	-0.296268	0.75	1	1	0.25
Eosinophils (Eos)	Hccs	0.859637	0.202867	0.75	1	1	0.25
Eosinophils (Eos)	Washc3	0.859651	0.3421	0.75	0.8	1	0.05
Eosinophils (Eos)	Rasgrp2	0.859763	0.266456	1	1	1	0
Eosinophils (Eos)	Akr1cl	0.859785	0.301569	0.25	0.2	1	0.05
Eosinophils (Eos)	Angpt2	0.859785	0.301569	0.25	0.2	1	0.05
Eosinophils (Eos)	Car5b	0.859785	0.301569	0.25	0.2	1	0.05
Eosinophils (Eos)	Comp	0.859785	0.301569	0.25	0.2	1	0.05
Eosinophils (Eos)	Cyp1a1	0.859785	0.301569	0.25	0.2	1	0.05
Eosinophils (Eos)	Efnb3	0.859785	0.301569	0.25	0.2	1	0.05
Eosinophils (Eos)	F2rl1	0.859785	0.301569	0.25	0.2	1	0.05
Eosinophils (Eos)	Fgf23	0.859785	0.301569	0.25	0.2	1	0.05
Eosinophils (Eos)	Hmga1b	0.859785	0.301569	0.25	0.2	1	0.05
Eosinophils (Eos)	Il17re	0.859785	0.301569	0.25	0.2	1	0.05
Eosinophils (Eos)	Med19	0.859785	0.301569	0.25	0.2	1	0.05
Eosinophils (Eos)	Msc	0.859785	0.301569	0.25	0.2	1	0.05
Eosinophils (Eos)	Mtfmt	0.859785	0.301569	0.25	0.2	1	0.05
Eosinophils (Eos)	Npy1r	0.859785	0.301569	0.25	0.2	1	0.05
Eosinophils (Eos)	Nrxn2	0.859785	0.301569	0.25	0.2	1	0.05
Eosinophils (Eos)	Nup62cl	0.859785	0.301569	0.25	0.2	1	0.05
Eosinophils (Eos)	Olfm2	0.859785	0.301569	0.25	0.2	1	0.05
Eosinophils (Eos)	Olfml2b	0.859785	0.301569	0.25	0.2	1	0.05
Eosinophils (Eos)	Olfr1385	0.859785	0.301569	0.25	0.2	1	0.05
Eosinophils (Eos)	Otos	0.859785	0.301569	0.25	0.2	1	0.05
Eosinophils (Eos)	Pdzk1ip1	0.859785	0.301569	0.25	0.2	1	0.05
Eosinophils (Eos)	Pramel7	0.859785	0.301569	0.25	0.2	1	0.05
Eosinophils (Eos)	Qrfpr	0.859785	0.301569	0.25	0.2	1	0.05
Eosinophils (Eos)	Rslcan18	0.859785	0.301569	0.25	0.2	1	0.05
Eosinophils (Eos)	Stk31	0.859785	0.301569	0.25	0.2	1	0.05
Eosinophils (Eos)	Tmem191c	0.859785	0.301569	0.25	0.2	1	0.05
Eosinophils (Eos)	Tmem232	0.859785	0.301569	0.25	0.2	1	0.05
Eosinophils (Eos)	Tmod4	0.859785	0.301569	0.25	0.2	1	0.05
Eosinophils (Eos)	Vmn1r81	0.859785	0.301569	0.25	0.2	1	0.05
Eosinophils (Eos)	Zfp975	0.859785	0.301569	0.25	0.2	1	0.05
Eosinophils (Eos)	4921536K21Rik	0.859785	0.27482	0.25	0.2	1	0.05
Eosinophils (Eos)	A630095N17Rik	0.859785	0.27482	0.25	0.2	1	0.05
Eosinophils (Eos)	Armcx2	0.859785	0.27482	0.25	0.2	1	0.05
Eosinophils (Eos)	Atp10b	0.859785	0.27482	0.25	0.2	1	0.05
Eosinophils (Eos)	Btg4	0.859785	0.27482	0.25	0.2	1	0.05
Eosinophils (Eos)	Car1	0.859785	0.27482	0.25	0.2	1	0.05
Eosinophils (Eos)	Catsper1	0.859785	0.27482	0.25	0.2	1	0.05
Eosinophils (Eos)	Ccdc172	0.859785	0.27482	0.25	0.2	1	0.05
Eosinophils (Eos)	Ccl11	0.859785	0.27482	0.25	0.2	1	0.05
Eosinophils (Eos)	Dsg2	0.859785	0.27482	0.25	0.2	1	0.05
Eosinophils (Eos)	Fam81b	0.859785	0.27482	0.25	0.2	1	0.05
Eosinophils (Eos)	Fat2	0.859785	0.27482	0.25	0.2	1	0.05
Eosinophils (Eos)	Fetub	0.859785	0.27482	0.25	0.2	1	0.05
Eosinophils (Eos)	Gm10800	0.859785	0.27482	0.25	0.2	1	0.05
Eosinophils (Eos)	Impg1	0.859785	0.27482	0.25	0.2	1	0.05
Eosinophils (Eos)	Maged1	0.859785	0.27482	0.25	0.2	1	0.05
Eosinophils (Eos)	Mettl1	0.859785	0.27482	0.25	0.2	1	0.05
Eosinophils (Eos)	Parpbp	0.859785	0.27482	0.25	0.2	1	0.05
Eosinophils (Eos)	Prox1	0.859785	0.27482	0.25	0.2	1	0.05
Eosinophils (Eos)	Scnn1g	0.859785	0.27482	0.25	0.2	1	0.05
Eosinophils (Eos)	Scx	0.859785	0.27482	0.25	0.2	1	0.05
Eosinophils (Eos)	Slc19a2	0.859785	0.27482	0.25	0.2	1	0.05
Eosinophils (Eos)	Syndig1l	0.859785	0.27482	0.25	0.2	1	0.05
Eosinophils (Eos)	Traip	0.859785	0.27482	0.25	0.2	1	0.05
Eosinophils (Eos)	Ttc29	0.859785	0.27482	0.25	0.2	1	0.05
Eosinophils (Eos)	Wdr27	0.859785	0.27482	0.25	0.2	1	0.05
Eosinophils (Eos)	Zc3h12b	0.859785	0.27482	0.25	0.2	1	0.05
Eosinophils (Eos)	Accs	0.859785	0.166912	0.25	0.2	1	0.05
Eosinophils (Eos)	Bcl2l2	0.859785	0.166912	0.25	0.2	1	0.05
Eosinophils (Eos)	Cadm3	0.859785	0.166912	0.25	0.2	1	0.05
Eosinophils (Eos)	Ccdc92	0.859785	0.166912	0.25	0.2	1	0.05
Eosinophils (Eos)	Cfap20dc	0.859785	0.166912	0.25	0.2	1	0.05
Eosinophils (Eos)	Chek1	0.859785	0.166912	0.25	0.2	1	0.05
Eosinophils (Eos)	Galnt9	0.859785	0.166912	0.25	0.2	1	0.05
Eosinophils (Eos)	Gm21454	0.859785	0.166912	0.25	0.2	1	0.05
Eosinophils (Eos)	Hecw1	0.859785	0.166912	0.25	0.2	1	0.05
Eosinophils (Eos)	Igdcc4	0.859785	0.166912	0.25	0.2	1	0.05
Eosinophils (Eos)	Map7d2	0.859785	0.166912	0.25	0.2	1	0.05
Eosinophils (Eos)	Mup2	0.859785	0.166912	0.25	0.2	1	0.05
Eosinophils (Eos)	Naa80	0.859785	0.166912	0.25	0.2	1	0.05
Eosinophils (Eos)	Nicn1	0.859785	0.166912	0.25	0.2	1	0.05
Eosinophils (Eos)	Phyhd1	0.859785	0.166912	0.25	0.2	1	0.05
Eosinophils (Eos)	Pick1	0.859785	0.166912	0.25	0.2	1	0.05
Eosinophils (Eos)	Pigf	0.859785	0.166912	0.25	0.2	1	0.05
Eosinophils (Eos)	Spats2l	0.859785	0.166912	0.25	0.2	1	0.05
Eosinophils (Eos)	Sptssb	0.859785	0.166912	0.25	0.2	1	0.05
Eosinophils (Eos)	Sync	0.859785	0.166912	0.25	0.2	1	0.05
Eosinophils (Eos)	Tnfaip8l1	0.859785	0.166912	0.25	0.2	1	0.05
Eosinophils (Eos)	Zfp960	0.859785	0.166912	0.25	0.2	1	0.05
Eosinophils (Eos)	Clca3b	0.859785	0.154409	0.25	0.2	1	0.05
Eosinophils (Eos)	Dlk1	0.859785	0.154409	0.25	0.2	1	0.05
Eosinophils (Eos)	Dppa2	0.859785	0.154409	0.25	0.2	1	0.05
Eosinophils (Eos)	Il17rb	0.859785	0.154409	0.25	0.2	1	0.05
Eosinophils (Eos)	Lss	0.859785	0.154409	0.25	0.2	1	0.05
Eosinophils (Eos)	Pon1	0.859785	0.154409	0.25	0.2	1	0.05
Eosinophils (Eos)	Slc13a3	0.859785	0.154409	0.25	0.2	1	0.05
Eosinophils (Eos)	Tert	0.859785	0.154409	0.25	0.2	1	0.05
Eosinophils (Eos)	Vmn1r42	0.859785	0.154409	0.25	0.2	1	0.05
Eosinophils (Eos)	Paf1	0.859896	0.278379	1	1	1	0
Eosinophils (Eos)	Mterf3	0.860026	0.333957	0.5	0.6	1	0.1
Eosinophils (Eos)	Vegfa	0.860321	0.172432	1	1	1	0
Eosinophils (Eos)	Gm15155	0.860462	0.231955	0.5	0.8	1	0.3
Eosinophils (Eos)	Ggta1	0.860478	0.321893	0.5	0.4	1	0.1
Eosinophils (Eos)	Pgp	0.860733	0.0755501	0.75	1	1	0.25
Eosinophils (Eos)	Bend7	0.860751	0.0129467	0.25	0.6	1	0.35
Eosinophils (Eos)	Zfp516	0.860857	0.0281917	1	1	1	0
Eosinophils (Eos)	Rims2	0.860891	-0.0845367	0.5	1	1	0.5
Eosinophils (Eos)	Naa38	0.860904	0.195337	0.75	0.8	1	0.05
Eosinophils (Eos)	Ager	0.861038	-0.0146431	0.25	0.6	1	0.35
Eosinophils (Eos)	Camsap2	0.861038	-0.0146431	0.25	0.6	1	0.35
Eosinophils (Eos)	Lysmd4	0.861038	-0.0146431	0.25	0.6	1	0.35
Eosinophils (Eos)	Mtg2	0.861038	-0.0146431	0.25	0.6	1	0.35
Eosinophils (Eos)	Nlrc3	0.861038	-0.0146431	0.25	0.6	1	0.35
Eosinophils (Eos)	Ntng1	0.861038	-0.0146431	0.25	0.6	1	0.35
Eosinophils (Eos)	Olfr77	0.861038	-0.0146431	0.25	0.6	1	0.35
Eosinophils (Eos)	Psme2b	0.861038	-0.0146431	0.25	0.6	1	0.35
Eosinophils (Eos)	Ptdss2	0.861038	-0.0146431	0.25	0.6	1	0.35
Eosinophils (Eos)	Vmn2r7	0.861038	-0.0146431	0.25	0.6	1	0.35
Eosinophils (Eos)	Dnah10	0.861169	0.178995	0.25	0.4	1	0.15
Eosinophils (Eos)	Syt5	0.861169	0.178995	0.25	0.4	1	0.15
Eosinophils (Eos)	Wdr76	0.861169	0.178995	0.25	0.4	1	0.15
Eosinophils (Eos)	Zfp868	0.861169	0.178995	0.25	0.4	1	0.15
Eosinophils (Eos)	Tada1	0.86123	-0.00428634	0.75	0.6	1	0.15
Eosinophils (Eos)	Cdh24	0.861236	-0.0199396	0.5	0.6	1	0.1
Eosinophils (Eos)	Rpusd4	0.861331	0.137253	0.5	0.4	1	0.1
Eosinophils (Eos)	Azi2	0.861873	-0.241506	0.75	1	1	0.25
Eosinophils (Eos)	Timm17a	0.862137	0.532406	0.75	0.6	1	0.15
Eosinophils (Eos)	Map4k3	0.86216	-0.0941659	0.75	1	1	0.25
Eosinophils (Eos)	Eml3	0.862383	-0.0129837	0.5	1	1	0.5
Eosinophils (Eos)	Igsf8	0.86285	-0.153416	0.5	1	1	0.5
Eosinophils (Eos)	Rab28	0.862869	0.408216	1	0.8	1	0.2
Eosinophils (Eos)	Tmem40	0.862924	0.584331	0.25	0.2	1	0.05
Eosinophils (Eos)	Jam3	0.862944	0.0356302	0.5	0.4	1	0.1
Eosinophils (Eos)	Mis12	0.862944	0.0356302	0.5	0.4	1	0.1
Eosinophils (Eos)	Usp54	0.862944	0.0356302	0.5	0.4	1	0.1
Eosinophils (Eos)	Pcmtd1	0.863035	0.0402904	0.75	1	1	0.25
Eosinophils (Eos)	Ints5	0.86334	0.241302	0.5	0.6	1	0.1
Eosinophils (Eos)	Slc30a6	0.863402	0.204234	0.5	0.6	1	0.1
Eosinophils (Eos)	Sidt2	0.863604	-0.143778	1	1	1	0
Eosinophils (Eos)	Vps13d	0.864299	-0.289052	0.5	1	1	0.5
Eosinophils (Eos)	Papss1	0.864353	0.246026	0.75	0.6	1	0.15
Eosinophils (Eos)	Ccdc57	0.864364	0.173903	0.25	0.6	1	0.35
Eosinophils (Eos)	Usp13	0.864468	0.123534	0.25	0.8	1	0.55
Eosinophils (Eos)	Stx4a	0.864483	0.130952	1	1	1	0
Eosinophils (Eos)	Pyurf	0.864528	0.186433	0.75	0.8	1	0.05
Eosinophils (Eos)	Madd	0.864909	0.188954	1	1	1	0
Eosinophils (Eos)	Mapkapk2	0.864941	-0.0518322	1	1	1	0
Eosinophils (Eos)	Polr1c	0.864988	0.201274	0.75	0.8	1	0.05
Eosinophils (Eos)	Acp1	0.865009	0.168227	0.25	0.6	1	0.35
Eosinophils (Eos)	Kcnmb2	0.865088	0.191262	0.25	0.4	1	0.15
Eosinophils (Eos)	LTO1	0.865088	0.191262	0.25	0.4	1	0.15
Eosinophils (Eos)	Mrps2	0.865088	0.191262	0.25	0.4	1	0.15
Eosinophils (Eos)	Msantd1	0.865088	0.191262	0.25	0.4	1	0.15
Eosinophils (Eos)	Tjp3	0.865088	0.191262	0.25	0.4	1	0.15
Eosinophils (Eos)	Mtres1	0.865206	0.295818	0.25	0.4	1	0.15
Eosinophils (Eos)	Gm7247	0.865439	0.302371	0.25	0.6	1	0.35
Eosinophils (Eos)	Cenpv	0.865459	0.355216	0.25	0.2	1	0.05
Eosinophils (Eos)	Cyp26a1	0.865459	0.355216	0.25	0.2	1	0.05
Eosinophils (Eos)	Fbxo10	0.865459	0.355216	0.25	0.2	1	0.05
Eosinophils (Eos)	Gm20458	0.865459	0.355216	0.25	0.2	1	0.05
Eosinophils (Eos)	Pomk	0.865459	0.355216	0.25	0.2	1	0.05
Eosinophils (Eos)	Rdh13	0.865459	0.355216	0.25	0.2	1	0.05
Eosinophils (Eos)	Rusf1	0.865459	0.355216	0.25	0.2	1	0.05
Eosinophils (Eos)	Tfpi2	0.865459	0.355216	0.25	0.2	1	0.05
Eosinophils (Eos)	Glt8d1	0.865459	0.453031	0.25	0.2	1	0.05
Eosinophils (Eos)	Gpn2	0.865459	0.453031	0.25	0.2	1	0.05
Eosinophils (Eos)	Kbtbd4	0.865459	0.453031	0.25	0.2	1	0.05
Eosinophils (Eos)	Pinlyp	0.865459	0.453031	0.25	0.2	1	0.05
Eosinophils (Eos)	Psph	0.865459	0.453031	0.25	0.2	1	0.05
Eosinophils (Eos)	Smim20	0.865459	0.453031	0.25	0.2	1	0.05
Eosinophils (Eos)	Styxl1	0.865459	0.453031	0.25	0.2	1	0.05
Eosinophils (Eos)	Slc2a1	0.865462	-0.179352	0.75	1	1	0.25
Eosinophils (Eos)	Tpx2	0.865565	0.182518	0.25	0.6	1	0.35
Eosinophils (Eos)	Nox1	0.865696	0.0507585	0.25	0.2	1	0.05
Eosinophils (Eos)	Tk2	0.865794	0.504355	0.75	0.8	1	0.05
Eosinophils (Eos)	Mfsd10	0.865854	0.343402	1	1	1	0
Eosinophils (Eos)	Trappc9	0.865867	0.13789	1	1	1	0
Eosinophils (Eos)	1600012H06Rik	0.865921	-0.0579079	0.5	0.6	1	0.1
Eosinophils (Eos)	Srbd1	0.866005	0.0388837	0.5	0.6	1	0.1
Eosinophils (Eos)	Ssb	0.866102	-0.0930708	1	1	1	0
Eosinophils (Eos)	Cd93	0.866181	0.0524025	0.25	0.4	1	0.15
Eosinophils (Eos)	Dcbld1	0.866181	0.0524025	0.25	0.4	1	0.15
Eosinophils (Eos)	Phpt1	0.866181	0.0524025	0.25	0.4	1	0.15
Eosinophils (Eos)	Tbpl1	0.866404	-0.155517	0.75	1	1	0.25
Eosinophils (Eos)	Igsf6	0.866406	0.0257804	1	0.8	1	0.2
Eosinophils (Eos)	Aifm1	0.866732	0.130582	0.25	1	1	0.75
Eosinophils (Eos)	Klhdc10	0.866746	-0.253469	0.75	1	1	0.25
Eosinophils (Eos)	Pop7	0.866841	-0.036471	0.5	0.6	1	0.1
Eosinophils (Eos)	Mettl3	0.8669	0.547983	0.75	0.6	1	0.15
Eosinophils (Eos)	Ceacam1	0.867003	-0.00936928	0.5	0.6	1	0.1
Eosinophils (Eos)	Eif4e2	0.867211	-0.22014	0.5	1	1	0.5
Eosinophils (Eos)	1700037H04Rik	0.867517	0.344935	0.25	0.2	1	0.05
Eosinophils (Eos)	Noc4l	0.867517	0.344935	0.25	0.2	1	0.05
Eosinophils (Eos)	Rhoc	0.867517	0.344935	0.25	0.2	1	0.05
Eosinophils (Eos)	Rnf7	0.867558	0.106057	0.75	0.8	1	0.05
Eosinophils (Eos)	Pold3	0.867577	0.00914402	0.5	0.8	1	0.3
Eosinophils (Eos)	Cnot4	0.86764	-0.00264393	0.75	1	1	0.25
Eosinophils (Eos)	Mapk1	0.868031	0.0507755	1	1	1	0
Eosinophils (Eos)	Rps15a	0.868096	-0.164096	1	1	1	0
Eosinophils (Eos)	Pgs1	0.86843	-0.0161956	1	1	1	0
Eosinophils (Eos)	Chchd5	0.868616	0.175493	0.25	0.4	1	0.15
Eosinophils (Eos)	Timp1	0.868616	0.175493	0.25	0.4	1	0.15
Eosinophils (Eos)	Rps19bp1	0.868687	0.207441	0.5	0.6	1	0.1
Eosinophils (Eos)	Rel	0.868699	-0.00719896	1	1	1	0
Eosinophils (Eos)	Olfr352	0.868863	0.0358946	0.25	0.6	1	0.35
Eosinophils (Eos)	Akap17b	0.868882	0.42106	0.25	0.4	1	0.15
Eosinophils (Eos)	Krba1	0.868882	0.42106	0.25	0.4	1	0.15
Eosinophils (Eos)	Mtcl1	0.868882	0.42106	0.25	0.4	1	0.15
Eosinophils (Eos)	Olfr554	0.868882	0.42106	0.25	0.4	1	0.15
Eosinophils (Eos)	Ptprz1	0.868882	0.42106	0.25	0.4	1	0.15
Eosinophils (Eos)	Unc79	0.868882	0.42106	0.25	0.4	1	0.15
Eosinophils (Eos)	Cdh11	0.868882	0.323245	0.25	0.4	1	0.15
Eosinophils (Eos)	Crhr1	0.868882	0.323245	0.25	0.4	1	0.15
Eosinophils (Eos)	Faxc	0.868882	0.323245	0.25	0.4	1	0.15
Eosinophils (Eos)	Fgd2	0.868882	0.323245	0.25	0.4	1	0.15
Eosinophils (Eos)	Fh1	0.868882	0.323245	0.25	0.4	1	0.15
Eosinophils (Eos)	Gm4064	0.868882	0.323245	0.25	0.4	1	0.15
Eosinophils (Eos)	Hnmt	0.868882	0.323245	0.25	0.4	1	0.15
Eosinophils (Eos)	Ift43	0.868882	0.323245	0.25	0.4	1	0.15
Eosinophils (Eos)	Krt20	0.868882	0.323245	0.25	0.4	1	0.15
Eosinophils (Eos)	Luzp4	0.868882	0.323245	0.25	0.4	1	0.15
Eosinophils (Eos)	Ntn1	0.868882	0.323245	0.25	0.4	1	0.15
Eosinophils (Eos)	Pramel12	0.868882	0.323245	0.25	0.4	1	0.15
Eosinophils (Eos)	Tsfm	0.868882	0.323245	0.25	0.4	1	0.15
Eosinophils (Eos)	Wdr73	0.868882	0.323245	0.25	0.4	1	0.15
Eosinophils (Eos)	Akt1s1	0.868882	0.297046	0.25	0.4	1	0.15
Eosinophils (Eos)	Ap5s1	0.868882	0.297046	0.25	0.4	1	0.15
Eosinophils (Eos)	Ccdc85b	0.868882	0.297046	0.25	0.4	1	0.15
Eosinophils (Eos)	Gm281	0.868882	0.297046	0.25	0.4	1	0.15
Eosinophils (Eos)	Gpr39	0.868882	0.297046	0.25	0.4	1	0.15
Eosinophils (Eos)	Mrps10	0.868882	0.297046	0.25	0.4	1	0.15
Eosinophils (Eos)	Nudt17	0.868882	0.297046	0.25	0.4	1	0.15
Eosinophils (Eos)	Olfr1425	0.868882	0.297046	0.25	0.4	1	0.15
Eosinophils (Eos)	Senp8	0.868882	0.297046	0.25	0.4	1	0.15
Eosinophils (Eos)	Tmem150b	0.868882	0.297046	0.25	0.4	1	0.15
Eosinophils (Eos)	Uprt	0.868882	0.297046	0.25	0.4	1	0.15
Eosinophils (Eos)	Fam83b	0.868882	0.394862	0.25	0.4	1	0.15
Eosinophils (Eos)	Fam83e	0.868882	0.394862	0.25	0.4	1	0.15
Eosinophils (Eos)	Pls3	0.868882	0.394862	0.25	0.4	1	0.15
Eosinophils (Eos)	Tbc1d32	0.868882	0.394862	0.25	0.4	1	0.15
Eosinophils (Eos)	Ttc27	0.868882	0.394862	0.25	0.4	1	0.15
Eosinophils (Eos)	Ccdc174	0.869015	0.166154	0.5	0.6	1	0.1
Eosinophils (Eos)	0610012G03Rik	0.869049	0.0532534	1	0.8	1	0.2
Eosinophils (Eos)	B4galt1	0.869255	0.108275	1	1	1	0
Eosinophils (Eos)	Prg2	0.869293	0.140801	1	1	1	0
Eosinophils (Eos)	Ropn1l	0.869319	0.297427	0.25	0.4	1	0.15
Eosinophils (Eos)	Zfp358	0.869319	0.297427	0.25	0.4	1	0.15
Eosinophils (Eos)	Acap3	0.869323	0.545616	0.5	0.4	1	0.1
Eosinophils (Eos)	Atg4a	0.869401	-0.0878807	0.25	0.4	1	0.15
Eosinophils (Eos)	Itprip	0.869476	0.134901	1	0.8	1	0.2
Eosinophils (Eos)	Naa40	0.869544	0.00190038	0.25	0.6	1	0.35
Eosinophils (Eos)	Sh3glb2	0.869544	0.00190038	0.25	0.6	1	0.35
Eosinophils (Eos)	Cwc22	0.869552	0.537961	0.75	0.6	1	0.15
Eosinophils (Eos)	Atg2b	0.869685	0.291342	1	1	1	0
Eosinophils (Eos)	Ncdn	0.869687	0.532525	0.75	0.8	1	0.05
Eosinophils (Eos)	Slfn2	0.869917	-0.183208	0.75	1	1	0.25
Eosinophils (Eos)	Usp2	0.869932	0.0405859	0.5	0.6	1	0.1
Eosinophils (Eos)	Arl2bp	0.869932	-0.0164711	0.75	1	1	0.25
Eosinophils (Eos)	Psmd10	0.870003	-0.130683	0.75	0.8	1	0.05
Eosinophils (Eos)	Phactr4	0.870006	-0.201783	0.75	1	1	0.25
Eosinophils (Eos)	Slc35a5	0.870127	-0.124084	0.75	1	1	0.25
Eosinophils (Eos)	Sema4b	0.870183	0.256438	0.5	0.6	1	0.1
Eosinophils (Eos)	Xkr4	0.870189	0.278561	0.5	0.6	1	0.1
Eosinophils (Eos)	Tgfbr2	0.870312	-0.096732	1	1	1	0
Eosinophils (Eos)	Arhgap35	0.870398	0.30166	0.25	0.4	1	0.15
Eosinophils (Eos)	Angpt1	0.870408	-0.259163	0.75	0.8	1	0.05
Eosinophils (Eos)	Kcnt2	0.870427	0.027397	0.5	0.6	1	0.1
Eosinophils (Eos)	Erlin1	0.87064	0.19896	0.5	0.6	1	0.1
Eosinophils (Eos)	Mms22l	0.870755	0.306292	0.5	0.4	1	0.1
Eosinophils (Eos)	Dnajb8	0.870763	-0.0806324	0.25	0.8	1	0.55
Eosinophils (Eos)	Hivep3	0.871119	0.0676457	0.75	0.8	1	0.05
Eosinophils (Eos)	Fbxo36	0.87129	0.0462681	0.25	0.4	1	0.15
Eosinophils (Eos)	Gan	0.871295	0.018576	0.5	0.4	1	0.1
Eosinophils (Eos)	Washc5	0.871421	0.274104	0.75	0.6	1	0.15
Eosinophils (Eos)	Fev	0.871637	0.133721	0	0.2	1	0.2
Eosinophils (Eos)	Ms4a4c	0.871637	0.133721	0	0.2	1	0.2
Eosinophils (Eos)	Prss36	0.871637	0.133721	0	0.2	1	0.2
Eosinophils (Eos)	Rrp7a	0.871637	0.133721	0	0.2	1	0.2
Eosinophils (Eos)	Zg16	0.871637	0.133721	0	0.2	1	0.2
Eosinophils (Eos)	Adap2	0.871728	0.187313	0.25	0.4	1	0.15
Eosinophils (Eos)	Psmd1	0.872257	-0.122427	0.5	0.6	1	0.1
Eosinophils (Eos)	Ppp1r16b	0.872297	-0.0209844	0.75	0.8	1	0.05
Eosinophils (Eos)	Plk2	0.872312	0.134972	0.75	0.8	1	0.05
Eosinophils (Eos)	Rps27l	0.872316	0.0454369	0.75	0.8	1	0.05
Eosinophils (Eos)	Tm9sf4	0.872503	0.762219	0.5	0.6	1	0.1
Eosinophils (Eos)	Sncaip	0.872573	0.179333	0.5	0.8	1	0.3
Eosinophils (Eos)	Klf7	0.872715	-0.00425997	1	1	1	0
Eosinophils (Eos)	1700030K09Rik	0.872756	-0.0722202	0.25	0.4	1	0.15
Eosinophils (Eos)	Alg14	0.872756	-0.0722202	0.25	0.4	1	0.15
Eosinophils (Eos)	Ube2v2	0.87277	0.0552961	0.25	0.6	1	0.35
Eosinophils (Eos)	Pag1	0.873016	-0.0896236	1	1	1	0
Eosinophils (Eos)	Hsd17b2	0.873197	-0.020967	0.5	0.8	1	0.3
Eosinophils (Eos)	Gm8251	0.873229	0.13114	0.5	0.8	1	0.3
Eosinophils (Eos)	Abhd14b	0.873241	0.121398	0.75	0.8	1	0.05
Eosinophils (Eos)	Cacna1i	0.873327	0.538954	0.5	0.6	1	0.1
Eosinophils (Eos)	Ctsl	0.87336	-0.208751	0.5	1	1	0.5
Eosinophils (Eos)	Asb7	0.873482	0.334226	0.25	0.2	1	0.05
Eosinophils (Eos)	Cd109	0.873482	0.334226	0.25	0.2	1	0.05
Eosinophils (Eos)	Cfap57	0.873482	0.334226	0.25	0.2	1	0.05
Eosinophils (Eos)	Clec12b	0.873482	0.334226	0.25	0.2	1	0.05
Eosinophils (Eos)	Coro1b	0.873482	0.334226	0.25	0.2	1	0.05
Eosinophils (Eos)	Ect2	0.873482	0.334226	0.25	0.2	1	0.05
Eosinophils (Eos)	Itpa	0.873482	0.334226	0.25	0.2	1	0.05
Eosinophils (Eos)	Kpna7	0.873482	0.334226	0.25	0.2	1	0.05
Eosinophils (Eos)	Lct	0.873482	0.334226	0.25	0.2	1	0.05
Eosinophils (Eos)	Neu2	0.873482	0.334226	0.25	0.2	1	0.05
Eosinophils (Eos)	Ocln	0.873482	0.334226	0.25	0.2	1	0.05
Eosinophils (Eos)	Phyhipl	0.873482	0.334226	0.25	0.2	1	0.05
Eosinophils (Eos)	Pop5	0.873482	0.334226	0.25	0.2	1	0.05
Eosinophils (Eos)	Prkar1b	0.873482	0.334226	0.25	0.2	1	0.05
Eosinophils (Eos)	Purg	0.873482	0.334226	0.25	0.2	1	0.05
Eosinophils (Eos)	Rragd	0.873482	0.334226	0.25	0.2	1	0.05
Eosinophils (Eos)	Sh2b2	0.873482	0.334226	0.25	0.2	1	0.05
Eosinophils (Eos)	Skint3	0.873482	0.334226	0.25	0.2	1	0.05
Eosinophils (Eos)	Spaca9	0.873482	0.334226	0.25	0.2	1	0.05
Eosinophils (Eos)	Tmc2	0.873482	0.334226	0.25	0.2	1	0.05
Eosinophils (Eos)	Tmem233	0.873482	0.334226	0.25	0.2	1	0.05
Eosinophils (Eos)	Vsnl1	0.873482	0.334226	0.25	0.2	1	0.05
Eosinophils (Eos)	Olfml3	0.873582	0.283826	0.5	0.2	1	0.3
Eosinophils (Eos)	Zfp780b	0.873582	0.283826	0.5	0.2	1	0.3
Eosinophils (Eos)	Trim39	0.873752	0.0413751	0.75	0.8	1	0.05
Eosinophils (Eos)	Megf11	0.873756	-0.0515473	0.25	0.4	1	0.15
Eosinophils (Eos)	Hook3	0.873863	-0.153428	1	1	1	0
Eosinophils (Eos)	Nus1	0.873889	-0.213286	0.5	1	1	0.5
Eosinophils (Eos)	Anapc11	0.87398	-0.00623301	0.75	0.8	1	0.05
Eosinophils (Eos)	Zranb3	0.874049	0.0732584	0.75	0.4	1	0.35
Eosinophils (Eos)	Nsmce4a	0.874068	0.440279	0.5	0.8	1	0.3
Eosinophils (Eos)	Wdr43	0.874164	-0.173202	0.75	0.8	1	0.05
Eosinophils (Eos)	Atxn2l	0.874208	-0.0879342	0.75	1	1	0.25
Eosinophils (Eos)	Kif13b	0.874357	0.199938	0.75	1	1	0.25
Eosinophils (Eos)	Rps19	0.874385	-0.037751	1	1	1	0
Eosinophils (Eos)	Slc43a2	0.874395	-0.0377995	1	1	1	0
Eosinophils (Eos)	Zfp574	0.874459	0.581479	0.25	0.4	1	0.15
Eosinophils (Eos)	Piezo2	0.874469	0.277238	0.25	0.4	1	0.15
Eosinophils (Eos)	Smg6	0.874532	-0.143935	0.75	1	1	0.25
Eosinophils (Eos)	Tcp11l1	0.874535	-0.110254	0.5	0.8	1	0.3
Eosinophils (Eos)	Jtb	0.874628	-0.0600358	0.75	1	1	0.25
Eosinophils (Eos)	Rbms1	0.874684	0.0117849	1	1	1	0
Eosinophils (Eos)	Ogfod3	0.874707	0.561653	0.25	0.4	1	0.15
Eosinophils (Eos)	Gsdmd	0.874718	-0.182858	0.75	1	1	0.25
Eosinophils (Eos)	Cyfip2	0.874936	0.0054817	1	1	1	0
Eosinophils (Eos)	Icmt	0.875062	0.684787	0.5	0.4	1	0.1
Eosinophils (Eos)	Ptprr	0.875062	0.684787	0.5	0.4	1	0.1
Eosinophils (Eos)	Etfbkmt	0.87537	0.0957748	0.25	0.4	1	0.15
Eosinophils (Eos)	Kyat3	0.875382	0.0465589	0.25	0.4	1	0.15
Eosinophils (Eos)	Plag1	0.875382	0.0465589	0.25	0.4	1	0.15
Eosinophils (Eos)	Chchd10	0.875394	-0.0196424	0.25	0.8	1	0.55
Eosinophils (Eos)	Usp49	0.875394	-0.0196424	0.25	0.8	1	0.55
Eosinophils (Eos)	Mtch2	0.875476	0.00337202	0.5	1	1	0.5
Eosinophils (Eos)	Gng4	0.875491	0.156866	1	0.8	1	0.2
Eosinophils (Eos)	Agpat2	0.875538	0.221418	0.25	0.4	1	0.15
Eosinophils (Eos)	Pkmyt1	0.875572	-0.144461	0.5	0.6	1	0.1
Eosinophils (Eos)	Hlf	0.875623	0.096323	0.25	0.4	1	0.15
Eosinophils (Eos)	Vmn1r226	0.875635	0.607741	0.25	0.4	1	0.15
Eosinophils (Eos)	Rreb1	0.875682	-0.286204	0.75	1	1	0.25
Eosinophils (Eos)	Trim34a	0.87575	-0.0114415	0.25	0.8	1	0.55
Eosinophils (Eos)	Rit2	0.875772	0.200793	0.25	0.6	1	0.35
Eosinophils (Eos)	Csad	0.875874	0.0270869	0.25	0.4	1	0.15
Eosinophils (Eos)	Vegfb	0.876076	0.07003	0.5	0.4	1	0.1
Eosinophils (Eos)	Gramd3	0.87658	0.0130103	1	1	1	0
Eosinophils (Eos)	Bcr	0.876837	0.178977	0.75	0.8	1	0.05
Eosinophils (Eos)	Arfgef1	0.877031	0.171939	1	1	1	0
Eosinophils (Eos)	Tnik	0.87727	-0.107181	1	1	1	0
Eosinophils (Eos)	Sh3kbp1	0.877306	0.0104243	1	1	1	0
Eosinophils (Eos)	Samsn1	0.87744	0.0216838	1	1	1	0
Eosinophils (Eos)	Kbtbd3	0.877442	0.0522966	0.5	0.8	1	0.3
Eosinophils (Eos)	Ifng	0.877512	0.0519844	0.25	0.6	1	0.35
Eosinophils (Eos)	Acat1	0.877628	0.301539	0.75	0.8	1	0.05
Eosinophils (Eos)	Jmjd6	0.877733	0.149619	1	1	1	0
Eosinophils (Eos)	Ppme1	0.877748	0.0441182	1	1	1	0
Eosinophils (Eos)	Mrpl38	0.877837	0.078463	0.5	0.6	1	0.1
Eosinophils (Eos)	Pole	0.87784	0.0760872	0.25	0.6	1	0.35
Eosinophils (Eos)	Mei4	0.877883	0.244005	0.5	0.6	1	0.1
Eosinophils (Eos)	Rab18	0.878006	0.178482	0.75	0.8	1	0.05
Eosinophils (Eos)	Adgre1	0.878055	0.00527553	1	1	1	0
Eosinophils (Eos)	Cwf19l2	0.878064	0.164991	0.75	0.8	1	0.05
Eosinophils (Eos)	Gm45902	0.878158	0.23318	0.5	0.6	1	0.1
Eosinophils (Eos)	Denr	0.878168	0.38828	1	0.8	1	0.2
Eosinophils (Eos)	Cenpx	0.878203	0.0893144	0.75	0.8	1	0.05
Eosinophils (Eos)	Banp	0.878241	0.210662	0.5	0.8	1	0.3
Eosinophils (Eos)	Maea	0.878293	0.150785	1	1	1	0
Eosinophils (Eos)	Zfp523	0.878548	0.0801486	0.5	0.6	1	0.1
Eosinophils (Eos)	Rad9b	0.878576	0.21864	0.5	0.4	1	0.1
Eosinophils (Eos)	Fam199x	0.878656	0.193382	0.5	0.6	1	0.1
Eosinophils (Eos)	Pacsin1	0.878759	-0.00264083	0.25	0.4	1	0.15
Eosinophils (Eos)	Zfp948	0.878771	0.0581321	0.75	0.8	1	0.05
Eosinophils (Eos)	Upk3bl	0.87891	0.114535	0.5	0.6	1	0.1
Eosinophils (Eos)	Neb	0.878912	0.0624177	0.75	1	1	0.25
Eosinophils (Eos)	Ptger3	0.879236	0.0870448	0.75	1	1	0.25
Eosinophils (Eos)	Mta3	0.87931	0.0257927	0.75	0.8	1	0.05
Eosinophils (Eos)	St3gal3	0.879331	0.493248	0.5	0.8	1	0.3
Eosinophils (Eos)	Strap	0.879395	-0.0423374	0.75	0.8	1	0.05
Eosinophils (Eos)	Hdac2	0.879404	-0.0338824	0.5	0.6	1	0.1
Eosinophils (Eos)	Eml1	0.879443	0.0247469	0.25	0.4	1	0.15
Eosinophils (Eos)	Ppfia4	0.879443	0.0247469	0.25	0.4	1	0.15
Eosinophils (Eos)	Otud7b	0.879479	0.085608	0.75	1	1	0.25
Eosinophils (Eos)	Usp37	0.879532	0.550149	0.75	0.8	1	0.05
Eosinophils (Eos)	Rbm45	0.87955	0.0123223	0.5	0.8	1	0.3
Eosinophils (Eos)	Ube2e3	0.879586	-0.038435	0.5	1	1	0.5
Eosinophils (Eos)	Phf2	0.879797	0.153362	0.75	1	1	0.25
Eosinophils (Eos)	Rxra	0.879807	0.101163	0.75	1	1	0.25
Eosinophils (Eos)	1110004F10Rik	0.880072	-0.0727173	1	1	1	0
Eosinophils (Eos)	Socs2	0.880141	0.152238	1	1	1	0
Eosinophils (Eos)	Rmdn1	0.880297	0.123963	0.75	0.8	1	0.05
Eosinophils (Eos)	Ufm1	0.880606	-0.0296605	0.5	0.8	1	0.3
Eosinophils (Eos)	Supt5	0.880614	-0.262222	0.75	1	1	0.25
Eosinophils (Eos)	Timm50	0.880761	0.277391	0.5	0.4	1	0.1
Eosinophils (Eos)	Mfap3	0.880822	0.260397	0.75	1	1	0.25
Eosinophils (Eos)	E2f1	0.880836	-0.0512166	0.5	1	1	0.5
Eosinophils (Eos)	Mrpl52	0.881031	0.419062	0.75	0.8	1	0.05
Eosinophils (Eos)	Otof	0.881034	0.723523	0.25	0.4	1	0.15
Eosinophils (Eos)	Sub1	0.881073	0.138263	1	1	1	0
Eosinophils (Eos)	Lama5	0.881125	-0.0654176	0.5	1	1	0.5
Eosinophils (Eos)	Mgst1	0.881445	0.148612	0.75	0.8	1	0.05
Eosinophils (Eos)	Bop1	0.881513	0.119644	0.5	0.8	1	0.3
Eosinophils (Eos)	Vat1	0.881552	0.143156	0.75	1	1	0.25
Eosinophils (Eos)	Yipf6	0.881582	0.0337762	0.25	0.4	1	0.15
Eosinophils (Eos)	Irgm2	0.881583	0.202195	0.25	0.4	1	0.15
Eosinophils (Eos)	Atp5e	0.881665	-0.0630498	1	1	1	0
Eosinophils (Eos)	Dcc	0.881675	-0.0241845	0.75	0.8	1	0.05
Eosinophils (Eos)	Ddost	0.881682	0.0906806	1	1	1	0
Eosinophils (Eos)	Mrps36	0.881784	0.0530675	0.25	0.2	1	0.05
Eosinophils (Eos)	Smim8	0.881851	0.0956731	0.5	0.6	1	0.1
Eosinophils (Eos)	Itgb1bp1	0.881875	0.0169351	0.5	0.6	1	0.1
Eosinophils (Eos)	Pclaf	0.881914	-0.0210431	0.5	0.4	1	0.1
Eosinophils (Eos)	Gins4	0.881915	-0.040774	0.5	0.4	1	0.1
Eosinophils (Eos)	Thrap3	0.881935	0.221867	1	1	1	0
Eosinophils (Eos)	Sclt1	0.881956	0.600926	0.75	0.6	1	0.15
Eosinophils (Eos)	Cftr	0.881976	0.0495982	0.25	0.4	1	0.15
Eosinophils (Eos)	Sema6b	0.88201	0.00856752	0.25	0.4	1	0.15
Eosinophils (Eos)	Tubgcp6	0.88201	0.00856752	0.25	0.4	1	0.15
Eosinophils (Eos)	Smpd1	0.882028	0.584577	0.25	0.6	1	0.35
Eosinophils (Eos)	Arpp21	0.882275	0.12444	0.5	0.8	1	0.3
Eosinophils (Eos)	Rexo2	0.882284	-0.137892	0.5	0.8	1	0.3
Eosinophils (Eos)	Hk3	0.882413	0.0118224	1	1	1	0
Eosinophils (Eos)	Ptch1	0.882467	0.749193	0.25	0.4	1	0.15
Eosinophils (Eos)	Txnrd3	0.882467	0.749193	0.25	0.4	1	0.15
Eosinophils (Eos)	Siglecg	0.882477	-0.122982	0.75	0.8	1	0.05
Eosinophils (Eos)	Runx2	0.882568	0.00246997	1	1	1	0
Eosinophils (Eos)	Me2	0.882606	-0.0674534	0.75	1	1	0.25
Eosinophils (Eos)	Lrrc28	0.882736	0.400272	0.75	0.6	1	0.15
Eosinophils (Eos)	Arl14ep	0.88307	0.19775	0.25	0.4	1	0.15
Eosinophils (Eos)	Clec2i	0.88307	0.19775	0.25	0.4	1	0.15
Eosinophils (Eos)	Cnga1	0.88307	0.19775	0.25	0.4	1	0.15
Eosinophils (Eos)	Endov	0.88307	0.19775	0.25	0.4	1	0.15
Eosinophils (Eos)	Pgap1	0.88308	0.620367	0.75	0.4	1	0.35
Eosinophils (Eos)	Cln3	0.8831	0.166735	1	1	1	0
Eosinophils (Eos)	Irf7	0.883132	0.42456	1	1	1	0
Eosinophils (Eos)	Stox2	0.883267	0.0197402	0.75	1	1	0.25
Eosinophils (Eos)	Ndfip2	0.883717	-0.191619	0.5	1	1	0.5
Eosinophils (Eos)	Lgr5	0.883928	0.146251	0.5	0.6	1	0.1
Eosinophils (Eos)	Rbm20	0.883928	0.146251	0.5	0.6	1	0.1
Eosinophils (Eos)	Mrpl15	0.883984	0.11331	0.75	0.6	1	0.15
Eosinophils (Eos)	Ldhb	0.884108	0.314254	0.25	0.4	1	0.15
Eosinophils (Eos)	Racgap1	0.884108	0.314254	0.25	0.4	1	0.15
Eosinophils (Eos)	Zgrf1	0.884108	0.314254	0.25	0.4	1	0.15
Eosinophils (Eos)	Siglecf	0.884188	-0.201996	0.75	1	1	0.25
Eosinophils (Eos)	Emc10	0.884227	0.00294523	0.5	1	1	0.5
Eosinophils (Eos)	Capn10	0.884358	0.256824	0.5	0.4	1	0.1
Eosinophils (Eos)	Zfp961	0.884409	0.152412	0.5	0.8	1	0.3
Eosinophils (Eos)	Rgp1	0.884435	-0.0263428	0.25	0.8	1	0.55
Eosinophils (Eos)	Med25	0.884537	0.00661994	0.75	1	1	0.25
Eosinophils (Eos)	Qpctl	0.884566	0.147137	0.5	0.6	1	0.1
Eosinophils (Eos)	Tg	0.884685	0.216994	0.5	0.6	1	0.1
Eosinophils (Eos)	Ddx58	0.884877	0.48891	1	1	1	0
Eosinophils (Eos)	Cerkl	0.884879	0.562362	0.5	0.6	1	0.1
Eosinophils (Eos)	Zap70	0.884879	0.562362	0.5	0.6	1	0.1
Eosinophils (Eos)	Cebpa	0.884941	-0.0359753	0.75	1	1	0.25
Eosinophils (Eos)	Trp53i13	0.884982	0.250993	0.75	0.8	1	0.05
Eosinophils (Eos)	Hkdc1	0.885042	0.198914	0.5	0.6	1	0.1
Eosinophils (Eos)	Kctd5	0.885097	0.242108	0.75	0.6	1	0.15
Eosinophils (Eos)	Aox3	0.885258	0.154744	0.25	0.2	1	0.05
Eosinophils (Eos)	Trmt10a	0.885317	0.0194984	0.25	0.6	1	0.35
Eosinophils (Eos)	Rarg	0.885331	0.0272715	0.75	1	1	0.25
Eosinophils (Eos)	B4galt3	0.885552	-0.0182077	0.75	1	1	0.25
Eosinophils (Eos)	Tnks2	0.885555	0.237148	1	1	1	0
Eosinophils (Eos)	Ppp6r1	0.885556	-0.0297347	1	1	1	0
Eosinophils (Eos)	Trappc11	0.885661	0.158555	0.5	0.6	1	0.1
Eosinophils (Eos)	Zfp457	0.885739	0.780506	0.25	0.2	1	0.05
Eosinophils (Eos)	Rrp36	0.885772	0.257733	0.5	0.8	1	0.3
Eosinophils (Eos)	Atp11b	0.885797	0.0856162	1	1	1	0
Eosinophils (Eos)	Bet1	0.88585	-0.040369	0.25	0.6	1	0.35
Eosinophils (Eos)	Pgbd5	0.885899	-0.0802119	0.25	0.4	1	0.15
Eosinophils (Eos)	Efna5	0.885901	0.266666	0.5	0.8	1	0.3
Eosinophils (Eos)	Cops7b	0.885915	0.00619244	0.5	0.8	1	0.3
Eosinophils (Eos)	Rbfox2	0.885915	0.00619244	0.5	0.8	1	0.3
Eosinophils (Eos)	Usp40	0.885948	0.157449	0.5	0.6	1	0.1
Eosinophils (Eos)	Gamt	0.88608	0.0769721	0.25	0.6	1	0.35
Eosinophils (Eos)	Rmi1	0.886095	0.0163506	0.5	0.8	1	0.3
Eosinophils (Eos)	Brf1	0.886096	-0.117856	0.75	0.8	1	0.05
Eosinophils (Eos)	Kcnk12	0.886114	-0.101219	0.25	0.4	1	0.15
Eosinophils (Eos)	Crppa	0.886132	0.0212786	0.25	0.6	1	0.35
Eosinophils (Eos)	Ankrd54	0.886152	0.253663	0.5	0.6	1	0.1
Eosinophils (Eos)	Siae	0.886152	0.253663	0.5	0.6	1	0.1
Eosinophils (Eos)	Cxcr2	0.886156	-0.0865822	1	1	1	0
Eosinophils (Eos)	Ripk1	0.88627	-0.114397	0.75	1	1	0.25
Eosinophils (Eos)	Mta1	0.88636	0.0738844	0.5	0.4	1	0.1
Eosinophils (Eos)	Acad9	0.886451	0.10645	0	0.4	1	0.4
Eosinophils (Eos)	Acta1	0.886451	0.10645	0	0.4	1	0.4
Eosinophils (Eos)	Adam29	0.886451	0.10645	0	0.4	1	0.4
Eosinophils (Eos)	Adamts13	0.886451	0.10645	0	0.4	1	0.4
Eosinophils (Eos)	Adcy1	0.886451	0.10645	0	0.4	1	0.4
Eosinophils (Eos)	Clmn	0.886451	0.10645	0	0.4	1	0.4
Eosinophils (Eos)	Ddx11	0.886451	0.10645	0	0.4	1	0.4
Eosinophils (Eos)	Dph7	0.886451	0.10645	0	0.4	1	0.4
Eosinophils (Eos)	Etnk2	0.886451	0.10645	0	0.4	1	0.4
Eosinophils (Eos)	Gdpd5	0.886451	0.10645	0	0.4	1	0.4
Eosinophils (Eos)	Kif20b	0.886451	0.10645	0	0.4	1	0.4
Eosinophils (Eos)	Klhl4	0.886451	0.10645	0	0.4	1	0.4
Eosinophils (Eos)	Ldlrad2	0.886451	0.10645	0	0.4	1	0.4
Eosinophils (Eos)	Olfr907	0.886451	0.10645	0	0.4	1	0.4
Eosinophils (Eos)	Piga	0.886451	0.10645	0	0.4	1	0.4
Eosinophils (Eos)	Prdx6b	0.886451	0.10645	0	0.4	1	0.4
Eosinophils (Eos)	Rfc3	0.886451	0.10645	0	0.4	1	0.4
Eosinophils (Eos)	Slit1	0.886451	0.10645	0	0.4	1	0.4
Eosinophils (Eos)	Syngr1	0.886451	0.10645	0	0.4	1	0.4
Eosinophils (Eos)	Terb2	0.886451	0.10645	0	0.4	1	0.4
Eosinophils (Eos)	Tfr2	0.886451	0.10645	0	0.4	1	0.4
Eosinophils (Eos)	Tgfa	0.886451	0.10645	0	0.4	1	0.4
Eosinophils (Eos)	Vmn2r84	0.886451	0.10645	0	0.4	1	0.4
Eosinophils (Eos)	Zc3h6	0.886451	0.10645	0	0.4	1	0.4
Eosinophils (Eos)	Zfp955b	0.886451	0.10645	0	0.4	1	0.4
Eosinophils (Eos)	4930558K02Rik	0.886451	0.13212	0	0.4	1	0.4
Eosinophils (Eos)	Ankmy2	0.886451	0.13212	0	0.4	1	0.4
Eosinophils (Eos)	Bbs10	0.886451	0.13212	0	0.4	1	0.4
Eosinophils (Eos)	Car12	0.886451	0.13212	0	0.4	1	0.4
Eosinophils (Eos)	Cdkl1	0.886451	0.13212	0	0.4	1	0.4
Eosinophils (Eos)	Chchd4	0.886451	0.13212	0	0.4	1	0.4
Eosinophils (Eos)	Cldn34c1	0.886451	0.13212	0	0.4	1	0.4
Eosinophils (Eos)	Cpne9	0.886451	0.13212	0	0.4	1	0.4
Eosinophils (Eos)	Dmac1	0.886451	0.13212	0	0.4	1	0.4
Eosinophils (Eos)	Dpy19l2	0.886451	0.13212	0	0.4	1	0.4
Eosinophils (Eos)	Eef1akmt2	0.886451	0.13212	0	0.4	1	0.4
Eosinophils (Eos)	Fam216a	0.886451	0.13212	0	0.4	1	0.4
Eosinophils (Eos)	Gatc	0.886451	0.13212	0	0.4	1	0.4
Eosinophils (Eos)	Gm28551	0.886451	0.13212	0	0.4	1	0.4
Eosinophils (Eos)	Gpam	0.886451	0.13212	0	0.4	1	0.4
Eosinophils (Eos)	Gpr149	0.886451	0.13212	0	0.4	1	0.4
Eosinophils (Eos)	Gpx3	0.886451	0.13212	0	0.4	1	0.4
Eosinophils (Eos)	Kantr	0.886451	0.13212	0	0.4	1	0.4
Eosinophils (Eos)	Lmod1	0.886451	0.13212	0	0.4	1	0.4
Eosinophils (Eos)	Ltc4s	0.886451	0.13212	0	0.4	1	0.4
Eosinophils (Eos)	Mpst	0.886451	0.13212	0	0.4	1	0.4
Eosinophils (Eos)	Nat9	0.886451	0.13212	0	0.4	1	0.4
Eosinophils (Eos)	Nxph1	0.886451	0.13212	0	0.4	1	0.4
Eosinophils (Eos)	Pcsk5	0.886451	0.13212	0	0.4	1	0.4
Eosinophils (Eos)	Ppp1r42	0.886451	0.13212	0	0.4	1	0.4
Eosinophils (Eos)	Prrx2	0.886451	0.13212	0	0.4	1	0.4
Eosinophils (Eos)	Rfc5	0.886451	0.13212	0	0.4	1	0.4
Eosinophils (Eos)	Scn5a	0.886451	0.13212	0	0.4	1	0.4
Eosinophils (Eos)	Sdc2	0.886451	0.13212	0	0.4	1	0.4
Eosinophils (Eos)	Slc8a3	0.886451	0.13212	0	0.4	1	0.4
Eosinophils (Eos)	Spa17	0.886451	0.13212	0	0.4	1	0.4
Eosinophils (Eos)	Syn1	0.886451	0.13212	0	0.4	1	0.4
Eosinophils (Eos)	Tdrd12	0.886451	0.13212	0	0.4	1	0.4
Eosinophils (Eos)	Tmem205	0.886451	0.13212	0	0.4	1	0.4
Eosinophils (Eos)	Tnfrsf19	0.886451	0.13212	0	0.4	1	0.4
Eosinophils (Eos)	Trim21	0.886451	0.13212	0	0.4	1	0.4
Eosinophils (Eos)	Ttll12	0.886451	0.13212	0	0.4	1	0.4
Eosinophils (Eos)	Vnn1	0.886451	0.13212	0	0.4	1	0.4
Eosinophils (Eos)	Wfdc10	0.886451	0.13212	0	0.4	1	0.4
Eosinophils (Eos)	Ak6	0.886451	-0.00933167	0	0.4	1	0.4
Eosinophils (Eos)	Asap3	0.886451	-0.00933167	0	0.4	1	0.4
Eosinophils (Eos)	Col6a2	0.886451	-0.00933167	0	0.4	1	0.4
Eosinophils (Eos)	Crhr2	0.886451	-0.00933167	0	0.4	1	0.4
Eosinophils (Eos)	Dimt1	0.886451	-0.00933167	0	0.4	1	0.4
Eosinophils (Eos)	Fbln2	0.886451	-0.00933167	0	0.4	1	0.4
Eosinophils (Eos)	Gfra2	0.886451	-0.00933167	0	0.4	1	0.4
Eosinophils (Eos)	Ky	0.886451	-0.00933167	0	0.4	1	0.4
Eosinophils (Eos)	Map1b	0.886451	-0.00933167	0	0.4	1	0.4
Eosinophils (Eos)	Mgam2-ps	0.886451	-0.00933167	0	0.4	1	0.4
Eosinophils (Eos)	Opn5	0.886451	-0.00933167	0	0.4	1	0.4
Eosinophils (Eos)	Poglut1	0.886451	-0.00933167	0	0.4	1	0.4
Eosinophils (Eos)	Rbm8a2	0.886451	-0.00933167	0	0.4	1	0.4
Eosinophils (Eos)	Sco2	0.886451	-0.00933167	0	0.4	1	0.4
Eosinophils (Eos)	Xcl1	0.886451	-0.00933167	0	0.4	1	0.4
Eosinophils (Eos)	Zfp956	0.886451	-0.00933167	0	0.4	1	0.4
Eosinophils (Eos)	Bag5	0.886451	0.00270775	0	0.4	1	0.4
Eosinophils (Eos)	Catsper4	0.886451	0.00270775	0	0.4	1	0.4
Eosinophils (Eos)	Ccdc116	0.886451	0.00270775	0	0.4	1	0.4
Eosinophils (Eos)	Cdc25c	0.886451	0.00270775	0	0.4	1	0.4
Eosinophils (Eos)	Cox11	0.886451	0.00270775	0	0.4	1	0.4
Eosinophils (Eos)	Dmap1	0.886451	0.00270775	0	0.4	1	0.4
Eosinophils (Eos)	Folr2	0.886451	0.00270775	0	0.4	1	0.4
Eosinophils (Eos)	Foxp3	0.886451	0.00270775	0	0.4	1	0.4
Eosinophils (Eos)	Gm28051	0.886451	0.00270775	0	0.4	1	0.4
Eosinophils (Eos)	Gm49355	0.886451	0.00270775	0	0.4	1	0.4
Eosinophils (Eos)	Gm5141	0.886451	0.00270775	0	0.4	1	0.4
Eosinophils (Eos)	H1f3	0.886451	0.00270775	0	0.4	1	0.4
Eosinophils (Eos)	Haus5	0.886451	0.00270775	0	0.4	1	0.4
Eosinophils (Eos)	Hrk	0.886451	0.00270775	0	0.4	1	0.4
Eosinophils (Eos)	Mospd1	0.886451	0.00270775	0	0.4	1	0.4
Eosinophils (Eos)	Mpp2	0.886451	0.00270775	0	0.4	1	0.4
Eosinophils (Eos)	Naa11	0.886451	0.00270775	0	0.4	1	0.4
Eosinophils (Eos)	Negr1	0.886451	0.00270775	0	0.4	1	0.4
Eosinophils (Eos)	Nox4	0.886451	0.00270775	0	0.4	1	0.4
Eosinophils (Eos)	Olfr889	0.886451	0.00270775	0	0.4	1	0.4
Eosinophils (Eos)	P2rx3	0.886451	0.00270775	0	0.4	1	0.4
Eosinophils (Eos)	Pla2g2d	0.886451	0.00270775	0	0.4	1	0.4
Eosinophils (Eos)	Rad9a	0.886451	0.00270775	0	0.4	1	0.4
Eosinophils (Eos)	Ropn1	0.886451	0.00270775	0	0.4	1	0.4
Eosinophils (Eos)	Sec14l2	0.886451	0.00270775	0	0.4	1	0.4
Eosinophils (Eos)	Sestd1	0.886451	0.00270775	0	0.4	1	0.4
Eosinophils (Eos)	Stoml3	0.886451	0.00270775	0	0.4	1	0.4
Eosinophils (Eos)	Tbx4	0.886451	0.00270775	0	0.4	1	0.4
Eosinophils (Eos)	Thbd	0.886451	0.00270775	0	0.4	1	0.4
Eosinophils (Eos)	Tmem238	0.886451	0.00270775	0	0.4	1	0.4
Eosinophils (Eos)	Wdr64	0.886451	0.00270775	0	0.4	1	0.4
Eosinophils (Eos)	Plekho2	0.886546	-0.197329	0.75	1	1	0.25
Eosinophils (Eos)	D5Ertd579e	0.88669	0.247919	1	0.8	1	0.2
Eosinophils (Eos)	Slx4	0.886857	0.14818	0.25	0.4	1	0.15
Eosinophils (Eos)	Znrf2	0.887086	0.460001	1	1	1	0
Eosinophils (Eos)	Zfp398	0.8873	-0.0135497	0.5	0.6	1	0.1
Eosinophils (Eos)	Abhd11	0.887335	0.0151415	0.25	0.6	1	0.35
Eosinophils (Eos)	Naa10	0.887376	-0.0119373	0.5	0.6	1	0.1
Eosinophils (Eos)	Zbtb7c	0.887451	0.0544139	0.5	0.8	1	0.3
Eosinophils (Eos)	Ccdc58	0.887555	-0.00399116	0.25	0.6	1	0.35
Eosinophils (Eos)	Ccdc85a	0.887555	-0.00399116	0.25	0.6	1	0.35
Eosinophils (Eos)	Mul1	0.887555	-0.00399116	0.25	0.6	1	0.35
Eosinophils (Eos)	Wdr5	0.887573	0.0845087	0.75	0.8	1	0.05
Eosinophils (Eos)	Cfap97	0.887609	0.205729	0.25	0.4	1	0.15
Eosinophils (Eos)	1500011B03Rik	0.887631	0.119613	0.5	0.6	1	0.1
Eosinophils (Eos)	Mavs	0.887642	0.0344274	0.25	0.6	1	0.35
Eosinophils (Eos)	Recql	0.887642	0.0344274	0.25	0.6	1	0.35
Eosinophils (Eos)	Gatd3a	0.887854	0.0439222	0.5	1	1	0.5
Eosinophils (Eos)	Rnf167	0.887856	0.331105	1	1	1	0
Eosinophils (Eos)	Cd180	0.887887	0.0752999	0.25	0.4	1	0.15
Eosinophils (Eos)	Preb	0.888011	0.076469	0.5	0.6	1	0.1
Eosinophils (Eos)	Dph3	0.888093	0.248049	0.75	0.8	1	0.05
Eosinophils (Eos)	Cops9	0.888336	0.264664	1	1	1	0
Eosinophils (Eos)	Gabrb3	0.888353	0.0804593	0.25	0.4	1	0.15
Eosinophils (Eos)	Rasef	0.888386	-0.0907538	0.25	0.6	1	0.35
Eosinophils (Eos)	Tipin	0.888394	0.0932599	0.25	0.4	1	0.15
Eosinophils (Eos)	Cdc16	0.888409	0.400139	0.5	0.4	1	0.1
Eosinophils (Eos)	Cxcl2	0.888415	0.0256199	1	1	1	0
Eosinophils (Eos)	Ss18	0.888451	-0.0409608	1	0.8	1	0.2
Eosinophils (Eos)	Arhgap23	0.888486	0.343534	0.5	0.4	1	0.1
Eosinophils (Eos)	Fbxl6	0.888486	0.343534	0.5	0.4	1	0.1
Eosinophils (Eos)	Naa16	0.888495	0.052188	0.5	1	1	0.5
Eosinophils (Eos)	Impdh1	0.888595	-0.136919	0.75	1	1	0.25
Eosinophils (Eos)	Ppp2r3d	0.88895	0.0481206	0.75	0.8	1	0.05
Eosinophils (Eos)	Sh3pxd2a	0.889182	0.0622451	0.75	0.8	1	0.05
Eosinophils (Eos)	Zfp976	0.889206	0.00720666	0.25	0.6	1	0.35
Eosinophils (Eos)	Cdk5rap1	0.889246	0.172617	0.5	0.4	1	0.1
Eosinophils (Eos)	Cisd1	0.889475	0.176413	0.5	0.6	1	0.1
Eosinophils (Eos)	Osbpl2	0.889497	0.442636	1	0.8	1	0.2
Eosinophils (Eos)	Ccdc97	0.889499	0.122973	0.25	0.6	1	0.35
Eosinophils (Eos)	Poldip3	0.889598	-0.122659	0.5	0.8	1	0.3
Eosinophils (Eos)	Gtpbp2	0.889768	0.23974	1	1	1	0
Eosinophils (Eos)	Uaca	0.889788	0.0454996	0.75	1	1	0.25
Eosinophils (Eos)	Vamp8	0.889844	0.136039	1	1	1	0
Eosinophils (Eos)	Sf3b2	0.889866	-0.150916	0.75	1	1	0.25
Eosinophils (Eos)	Glis2	0.889989	0.104898	0.5	0.8	1	0.3
Eosinophils (Eos)	Cenpl	0.889999	-0.0173063	0.25	0.8	1	0.55
Eosinophils (Eos)	Casp7	0.890047	-0.00512584	0.75	1	1	0.25
Eosinophils (Eos)	Cldn1	0.890255	0.138292	0.5	0.4	1	0.1
Eosinophils (Eos)	Zfp949	0.890255	0.138292	0.5	0.4	1	0.1
Eosinophils (Eos)	Lama4	0.890316	0.0317621	0.25	0.8	1	0.55
Eosinophils (Eos)	Mgl2	0.891	-0.139637	0.5	0.8	1	0.3
Eosinophils (Eos)	Rabep2	0.891099	0.00346146	0.25	0.6	1	0.35
Eosinophils (Eos)	Ndufs2	0.891103	0.362316	1	0.8	1	0.2
Eosinophils (Eos)	Lsm10	0.891185	0.584727	0.5	0.6	1	0.1
Eosinophils (Eos)	Dcaf15	0.891207	0.458928	0.5	0.8	1	0.3
Eosinophils (Eos)	Diaph3	0.891286	0.135754	0.75	0.6	1	0.15
Eosinophils (Eos)	Rapgef6	0.891409	-0.0319001	1	1	1	0
Eosinophils (Eos)	Grm7	0.891599	0.470816	0.75	0.6	1	0.15
Eosinophils (Eos)	Cep104	0.891617	-0.0103402	0.25	0.6	1	0.35
Eosinophils (Eos)	Epha6	0.891619	0.120739	0.75	1	1	0.25
Eosinophils (Eos)	Tomm22	0.891797	0.238576	1	1	1	0
Eosinophils (Eos)	Tm6sf1	0.891841	0.180181	1	1	1	0
Eosinophils (Eos)	Snx4	0.891975	0.0884268	0.75	0.8	1	0.05
Eosinophils (Eos)	Acsl4	0.892029	0.0255645	1	1	1	0
Eosinophils (Eos)	Nsmce1	0.892045	0.0775203	0.25	0.6	1	0.35
Eosinophils (Eos)	Lilra6	0.892257	-0.059083	0.75	1	1	0.25
Eosinophils (Eos)	Bahd1	0.89233	-0.00478961	0.75	1	1	0.25
Eosinophils (Eos)	Cep70	0.892364	0.224267	0.5	0.6	1	0.1
Eosinophils (Eos)	Pde8b	0.892367	0.266127	0.5	0.4	1	0.1
Eosinophils (Eos)	Mpp1	0.892384	0.0379014	0.75	0.8	1	0.05
Eosinophils (Eos)	Tada3	0.89251	0.200186	0.75	0.6	1	0.15
Eosinophils (Eos)	Ccdc32	0.892601	0.250384	0.5	0.4	1	0.1
Eosinophils (Eos)	Boll	0.892675	0.481931	0.25	0.6	1	0.35
Eosinophils (Eos)	Gsdme	0.892804	0.0807607	0.5	0.4	1	0.1
Eosinophils (Eos)	Chaf1b	0.892813	0.289092	0.25	0.4	1	0.15
Eosinophils (Eos)	Fcrla	0.892813	0.289092	0.25	0.4	1	0.15
Eosinophils (Eos)	Sgcb	0.892813	0.289092	0.25	0.4	1	0.15
Eosinophils (Eos)	Bckdk	0.892846	0.239176	0.5	0.4	1	0.1
Eosinophils (Eos)	Zfp646	0.892931	0.169566	0.75	0.6	1	0.15
Eosinophils (Eos)	Ndufa6	0.892949	0.443438	1	1	1	0
Eosinophils (Eos)	Fbxo28	0.893064	0.0147391	0.75	1	1	0.25
Eosinophils (Eos)	Ppm1j	0.893145	0.102977	0.25	0.6	1	0.35
Eosinophils (Eos)	Dnah6	0.893241	0.072804	0.75	0.8	1	0.05
Eosinophils (Eos)	Sptbn4	0.893242	0.247784	0.25	0.6	1	0.35
Eosinophils (Eos)	Fshr	0.893254	0.24993	0.25	0.4	1	0.15
Eosinophils (Eos)	Maip1	0.893254	0.24993	0.25	0.4	1	0.15
Eosinophils (Eos)	Slc30a7	0.893317	-0.0230906	0.5	0.8	1	0.3
Eosinophils (Eos)	Golt1b	0.893349	0.0784004	0.25	0.4	1	0.15
Eosinophils (Eos)	Pfkfb4	0.893349	0.0784004	0.25	0.4	1	0.15
Eosinophils (Eos)	Ctf2	0.893451	0.0738746	0.25	0.4	1	0.15
Eosinophils (Eos)	Nhs	0.893451	0.0738746	0.25	0.4	1	0.15
Eosinophils (Eos)	Nkiras1	0.893451	0.0738746	0.25	0.4	1	0.15
Eosinophils (Eos)	Pla2g4e	0.893451	0.0738746	0.25	0.4	1	0.15
Eosinophils (Eos)	Nos1ap	0.893493	0.348897	0.75	0.8	1	0.05
Eosinophils (Eos)	Tacstd2	0.893522	-0.204622	0.5	1	1	0.5
Eosinophils (Eos)	4833439L19Rik	0.893524	0.406435	0.75	0.6	1	0.15
Eosinophils (Eos)	Mgat4a	0.893551	0.0167899	0.75	1	1	0.25
Eosinophils (Eos)	Mindy3	0.893606	0.0148995	0.75	0.8	1	0.05
Eosinophils (Eos)	Col1a1	0.893645	-0.0246599	0.75	0.8	1	0.05
Eosinophils (Eos)	Spats2	0.893713	0.0404278	0.5	0.6	1	0.1
Eosinophils (Eos)	Osgin1	0.893769	0.32591	0.5	0.4	1	0.1
Eosinophils (Eos)	Abhd18	0.89382	0.239387	0.75	0.8	1	0.05
Eosinophils (Eos)	Rwdd1	0.89387	-0.257347	0.5	1	1	0.5
Eosinophils (Eos)	Mbnl3	0.893931	0.180523	0.5	0.6	1	0.1
Eosinophils (Eos)	Ube2z	0.894007	0.0632658	1	1	1	0
Eosinophils (Eos)	Cux2	0.894178	-0.116972	0.75	0.6	1	0.15
Eosinophils (Eos)	Inpp5a	0.894321	0.201489	0.75	0.6	1	0.15
Eosinophils (Eos)	Commd2	0.894461	0.285229	0.5	0.6	1	0.1
Eosinophils (Eos)	Kdm3b	0.894512	0.182069	1	0.8	1	0.2
Eosinophils (Eos)	BC004004	0.894538	0.52753	1	0.6	1	0.4
Eosinophils (Eos)	Zmiz1	0.894668	-0.0748386	1	1	1	0
Eosinophils (Eos)	Fat4	0.894854	0.261969	0.25	0.4	1	0.15
Eosinophils (Eos)	Gas2	0.894854	0.261969	0.25	0.4	1	0.15
Eosinophils (Eos)	Gnmt	0.894854	0.261969	0.25	0.4	1	0.15
Eosinophils (Eos)	Irak3	0.894883	-0.0469309	1	1	1	0
Eosinophils (Eos)	Emid1	0.895215	0.138624	0.25	0.8	1	0.55
Eosinophils (Eos)	Tmem65	0.895234	0.0801994	0.5	0.6	1	0.1
Eosinophils (Eos)	Slc29a3	0.895321	0.250833	0.25	0.4	1	0.15
Eosinophils (Eos)	Rbm27	0.895362	-0.101311	1	1	1	0
Eosinophils (Eos)	Nlgn3	0.895477	0.315823	0.25	0.2	1	0.05
Eosinophils (Eos)	Grsf1	0.895756	0.112664	0.75	0.8	1	0.05
Eosinophils (Eos)	Eif5b	0.895758	0.229645	1	1	1	0
Eosinophils (Eos)	Pgm2l1	0.895864	-0.0047713	0.5	0.8	1	0.3
Eosinophils (Eos)	Blnk	0.896083	-0.144412	0.25	0.8	1	0.55
Eosinophils (Eos)	D930020B18Rik	0.896174	0.154635	0.5	0.6	1	0.1
Eosinophils (Eos)	Sp140	0.896282	-0.0651115	1	1	1	0
Eosinophils (Eos)	Hadha	0.896346	-0.0901975	1	1	1	0
Eosinophils (Eos)	Rab21	0.896369	0.314349	1	1	1	0
Eosinophils (Eos)	Pmaip1	0.896433	0.147389	1	1	1	0
Eosinophils (Eos)	Tor3a	0.896675	0.0788518	0.25	0.4	1	0.15
Eosinophils (Eos)	Myh9	0.896697	0.0362134	1	1	1	0
Eosinophils (Eos)	Stat3	0.896816	-0.0222666	1	1	1	0
Eosinophils (Eos)	Wdr48	0.896891	0.202325	1	1	1	0
Eosinophils (Eos)	Coq8a	0.896929	0.00063799	0.25	0.6	1	0.35
Eosinophils (Eos)	Eif4ebp1	0.897038	0.0746324	0.25	0.4	1	0.15
Eosinophils (Eos)	Gpr141	0.897061	0.263055	0.25	0.4	1	0.15
Eosinophils (Eos)	Alg2	0.897076	0.0111042	0.25	0.6	1	0.35
Eosinophils (Eos)	Drosha	0.897182	-0.0485252	0.25	0.4	1	0.15
Eosinophils (Eos)	Gtsf1	0.897182	-0.0485252	0.25	0.4	1	0.15
Eosinophils (Eos)	Clec4a1	0.897268	0.324879	0.25	0.2	1	0.05
Eosinophils (Eos)	Fgf7	0.897268	0.422695	0.25	0.2	1	0.05
Eosinophils (Eos)	Mill2	0.897268	0.324879	0.25	0.2	1	0.05
Eosinophils (Eos)	Rmi2	0.897268	0.422695	0.25	0.2	1	0.05
Eosinophils (Eos)	Zfp268	0.897268	0.324879	0.25	0.2	1	0.05
Eosinophils (Eos)	Nubp2	0.89744	0.176119	0.75	0.8	1	0.05
Eosinophils (Eos)	Tfe3	0.897475	0.00522031	0.5	1	1	0.5
Eosinophils (Eos)	Sdad1	0.897582	0.0265575	0.25	0.4	1	0.15
Eosinophils (Eos)	Bicra	0.897587	0.336547	1	1	1	0
Eosinophils (Eos)	Diablo	0.897731	0.105119	0.5	0.6	1	0.1
Eosinophils (Eos)	Zfyve28	0.897872	0.233351	0.25	0.4	1	0.15
Eosinophils (Eos)	Heatr5b	0.89795	0.25068	0.5	0.4	1	0.1
Eosinophils (Eos)	Knop1	0.898003	0.246719	0.25	0.8	1	0.55
Eosinophils (Eos)	Fbl	0.898021	0.122592	0.75	0.8	1	0.05
Eosinophils (Eos)	Ppp4r1	0.898049	0.271073	1	1	1	0
Eosinophils (Eos)	Lyrm2	0.89809	0.0951094	0.5	0.6	1	0.1
Eosinophils (Eos)	Ccdc191	0.898134	0.0579636	0.25	0.4	1	0.15
Eosinophils (Eos)	Tmem62	0.898307	0.130323	0.75	0.8	1	0.05
Eosinophils (Eos)	Fstl5	0.898384	0.295865	0.5	0.4	1	0.1
Eosinophils (Eos)	Tspan3	0.898387	0.131568	0.75	0.4	1	0.35
Eosinophils (Eos)	Ccnyl1	0.898467	0.129529	0.75	1	1	0.25
Eosinophils (Eos)	Rexo5	0.898607	0.0932541	0.25	0.6	1	0.35
Eosinophils (Eos)	Prpf19	0.898613	0.157195	0.75	0.8	1	0.05
Eosinophils (Eos)	Tab2	0.898691	0.0414195	1	1	1	0
Eosinophils (Eos)	Emilin2	0.8989	0.00952982	1	1	1	0
Eosinophils (Eos)	Mtmr10	0.898947	0.215532	0.5	0.6	1	0.1
Eosinophils (Eos)	Ptk2b	0.899107	0.0286933	1	1	1	0
Eosinophils (Eos)	Prkd2	0.899167	0.171555	0.75	1	1	0.25
Eosinophils (Eos)	Tpp1	0.899293	0.227275	1	1	1	0
Eosinophils (Eos)	Ifitm1	0.899373	0.106723	1	1	1	0
Eosinophils (Eos)	Nkap	0.899512	-0.0346503	0.5	0.8	1	0.3
Eosinophils (Eos)	Zfp597	0.899702	-0.0244477	0.5	1	1	0.5
Eosinophils (Eos)	Arl8a	0.899769	0.24002	1	1	1	0
Eosinophils (Eos)	Fam122a	0.899851	0.0938294	0.75	0.8	1	0.05
Eosinophils (Eos)	Nmt2	0.899943	-0.229065	0.5	1	1	0.5
Eosinophils (Eos)	Glce	0.89999	0.58848	0.5	0.4	1	0.1
Eosinophils (Eos)	Mprip	0.900077	0.0423195	0.75	1	1	0.25
Eosinophils (Eos)	Derl1	0.900106	0.0409104	0.75	1	1	0.25
Eosinophils (Eos)	Eml5	0.900186	0.122362	1	0.8	1	0.2
Eosinophils (Eos)	Psenen	0.900223	-0.111124	1	1	1	0
Eosinophils (Eos)	Mff	0.900279	-0.0765354	0.75	1	1	0.25
Eosinophils (Eos)	Abcc2	0.900319	-0.0181514	0.75	0.8	1	0.05
Eosinophils (Eos)	Sec23ip	0.900345	0.125054	1	1	1	0
Eosinophils (Eos)	Srek1	0.900356	-0.0136897	0.75	0.8	1	0.05
Eosinophils (Eos)	Ccdc170	0.900465	0.163433	0	0.2	1	0.2
Eosinophils (Eos)	Ccdc66	0.900465	0.163433	0	0.2	1	0.2
Eosinophils (Eos)	Faap24	0.900465	0.163433	0	0.2	1	0.2
Eosinophils (Eos)	Ggact	0.900465	0.163433	0	0.2	1	0.2
Eosinophils (Eos)	Gm6169	0.900465	0.163433	0	0.2	1	0.2
Eosinophils (Eos)	Htr7	0.900465	0.163433	0	0.2	1	0.2
Eosinophils (Eos)	Kcnk3	0.900465	0.163433	0	0.2	1	0.2
Eosinophils (Eos)	Mrrf	0.900465	0.163433	0	0.2	1	0.2
Eosinophils (Eos)	Nipsnap1	0.900465	0.163433	0	0.2	1	0.2
Eosinophils (Eos)	Paqr3	0.900465	0.163433	0	0.2	1	0.2
Eosinophils (Eos)	Prrx1	0.900465	0.163433	0	0.2	1	0.2
Eosinophils (Eos)	Rac3	0.900465	0.163433	0	0.2	1	0.2
Eosinophils (Eos)	Tmem38a	0.900465	0.163433	0	0.2	1	0.2
Eosinophils (Eos)	Tmem42	0.900465	0.163433	0	0.2	1	0.2
Eosinophils (Eos)	Vegfc	0.900465	0.163433	0	0.2	1	0.2
Eosinophils (Eos)	Vwf	0.900465	0.163433	0	0.2	1	0.2
Eosinophils (Eos)	Xaf1	0.900465	0.163433	0	0.2	1	0.2
Eosinophils (Eos)	Hnrnph2	0.900589	0.0890521	1	0.8	1	0.2
Eosinophils (Eos)	Gsta4	0.900685	0.284211	0.25	0.2	1	0.05
Eosinophils (Eos)	Chd1	0.901136	-0.092999	1	1	1	0
Eosinophils (Eos)	Cmas	0.901191	-0.150784	0.75	0.8	1	0.05
Eosinophils (Eos)	Tsc2	0.901267	0.213174	0.75	0.6	1	0.15
Eosinophils (Eos)	Chchd7	0.901304	0.12995	0.75	0.8	1	0.05
Eosinophils (Eos)	Eif4a3	0.901404	0.0770581	1	1	1	0
Eosinophils (Eos)	Dpy30	0.901481	-0.0783815	0.5	0.8	1	0.3
Eosinophils (Eos)	Vmn2r97	0.901538	0.099935	0.25	0.4	1	0.15
Eosinophils (Eos)	Uap1	0.901549	0.225762	1	1	1	0
Eosinophils (Eos)	Depdc5	0.90158	-0.182998	0.5	0.8	1	0.3
Eosinophils (Eos)	Fgr	0.901636	0.0213247	1	1	1	0
Eosinophils (Eos)	Rab22a	0.901678	0.068285	1	1	1	0
Eosinophils (Eos)	Nsmaf	0.901751	0.282344	0.5	0.6	1	0.1
Eosinophils (Eos)	Peli2	0.901763	0.0440412	0.5	1	1	0.5
Eosinophils (Eos)	Ndufb11	0.901832	0.0951223	1	1	1	0
Eosinophils (Eos)	Mrpl14	0.901878	0.0864404	0.25	0.6	1	0.35
Eosinophils (Eos)	Ints4	0.902305	0.292996	0.5	0.2	1	0.3
Eosinophils (Eos)	Cnpy3	0.902455	0.310506	1	1	1	0
Eosinophils (Eos)	Iars2	0.902529	0.248588	0.75	0.8	1	0.05
Eosinophils (Eos)	Ndufs6	0.902651	-0.073875	0.75	0.8	1	0.05
Eosinophils (Eos)	Prim1	0.902692	0.406043	0.75	0.6	1	0.15
Eosinophils (Eos)	Ankrd60	0.902823	0.0724508	0.25	0.2	1	0.05
Eosinophils (Eos)	Slc35e4	0.902823	0.0724508	0.25	0.2	1	0.05
Eosinophils (Eos)	Tfcp2l1	0.902823	0.0724508	0.25	0.2	1	0.05
Eosinophils (Eos)	Abhd10	0.90294	0.152114	0.25	0.4	1	0.15
Eosinophils (Eos)	Cib4	0.90294	0.152114	0.25	0.4	1	0.15
Eosinophils (Eos)	Fcer2a	0.90294	0.152114	0.25	0.4	1	0.15
Eosinophils (Eos)	Kank4	0.90294	0.152114	0.25	0.4	1	0.15
Eosinophils (Eos)	Lmln	0.90294	0.152114	0.25	0.4	1	0.15
Eosinophils (Eos)	Nfe2l3	0.90294	0.152114	0.25	0.4	1	0.15
Eosinophils (Eos)	Slc1a1	0.90294	0.152114	0.25	0.4	1	0.15
Eosinophils (Eos)	Bcl10	0.902942	-0.123349	1	1	1	0
Eosinophils (Eos)	Ilf2	0.903056	-0.225723	0.75	0.8	1	0.05
Eosinophils (Eos)	Nup210	0.903138	-0.0353697	1	1	1	0
Eosinophils (Eos)	Selenof	0.903167	-0.143682	0.75	1	1	0.25
Eosinophils (Eos)	Bsg	0.903187	-0.000998503	1	1	1	0
Eosinophils (Eos)	Tfg	0.903476	0.0580609	0.5	0.6	1	0.1
Eosinophils (Eos)	Sympk	0.903527	0.0838183	0.25	0.8	1	0.55
Eosinophils (Eos)	Tmem119	0.903557	0.225093	0.25	0.4	1	0.15
Eosinophils (Eos)	Nol4l	0.903613	0.409992	0.5	0.6	1	0.1
Eosinophils (Eos)	Cr1l	0.903644	0.0171148	1	1	1	0
Eosinophils (Eos)	Rictor	0.903718	-0.0569086	0.75	1	1	0.25
Eosinophils (Eos)	Fastk	0.903754	0.174602	0.5	0.6	1	0.1
Eosinophils (Eos)	Cnbd2	0.903779	0.150179	0.75	0.6	1	0.15
Eosinophils (Eos)	Tbc1d20	0.904078	-0.00336451	1	1	1	0
Eosinophils (Eos)	Kcnn4	0.904269	0.106904	0.75	1	1	0.25
Eosinophils (Eos)	Chd6	0.904371	0.00499552	0.75	0.8	1	0.05
Eosinophils (Eos)	Rab27b	0.90451	0.103171	0.25	0.2	1	0.05
Eosinophils (Eos)	Ggps1	0.90466	-0.235308	0.5	1	1	0.5
Eosinophils (Eos)	Tbc1d2b	0.904664	0.10164	1	1	1	0
Eosinophils (Eos)	Fmr1	0.904701	0.130684	1	1	1	0
Eosinophils (Eos)	Lrba	0.904872	-0.0935977	1	1	1	0
Eosinophils (Eos)	Actb	0.904901	0.00445739	1	1	1	0
Eosinophils (Eos)	Yipf5	0.905047	-0.11705	1	1	1	0
Eosinophils (Eos)	Srebf1	0.905061	-0.0749759	0.75	0.8	1	0.05
Eosinophils (Eos)	Adamtsl5	0.905093	0.164154	0.25	0.4	1	0.15
Eosinophils (Eos)	Aoc2	0.905093	0.164154	0.25	0.4	1	0.15
Eosinophils (Eos)	Cfap47	0.905093	0.164154	0.25	0.4	1	0.15
Eosinophils (Eos)	Nkain3	0.905093	0.164154	0.25	0.4	1	0.15
Eosinophils (Eos)	Trim7	0.905093	0.164154	0.25	0.4	1	0.15
Eosinophils (Eos)	Tspyl2	0.905313	0.0200265	0.75	0.8	1	0.05
Eosinophils (Eos)	Robo2	0.905317	0.368686	1	1	1	0
Eosinophils (Eos)	Bche	0.905337	0.61248	0.25	0.4	1	0.15
Eosinophils (Eos)	Crybg3	0.905374	-0.227646	0.5	1	1	0.5
Eosinophils (Eos)	Arnt	0.905487	0.336104	1	1	1	0
Eosinophils (Eos)	Pgrmc1	0.905901	-0.274595	0.75	1	1	0.25
Eosinophils (Eos)	Pglyrp2	0.905958	0.38683	0.75	0.8	1	0.05
Eosinophils (Eos)	Ikzf2	0.906073	-0.0529613	1	1	1	0
Eosinophils (Eos)	Arel1	0.906141	0.172185	0.5	0.6	1	0.1
Eosinophils (Eos)	Dennd4a	0.90615	0.0483686	1	1	1	0
Eosinophils (Eos)	Cask	0.906226	-0.00318888	0.75	1	1	0.25
Eosinophils (Eos)	Ap2s1	0.906276	0.0798901	1	1	1	0
Eosinophils (Eos)	Grk6	0.906283	-0.11355	1	1	1	0
Eosinophils (Eos)	Nup88	0.906349	0.0525306	0.5	0.6	1	0.1
Eosinophils (Eos)	Slc35b4	0.906375	0.129589	0.25	0.8	1	0.55
Eosinophils (Eos)	Ctnnal1	0.906463	-0.0267402	0.5	0.6	1	0.1
Eosinophils (Eos)	Pnp	0.906582	0.0204381	1	1	1	0
Eosinophils (Eos)	Pml	0.906634	-0.0804021	0.25	1	1	0.75
Eosinophils (Eos)	Dnah17	0.90667	0.200892	0.75	0.6	1	0.15
Eosinophils (Eos)	Trmt10c	0.906717	0.233705	0.5	0.4	1	0.1
Eosinophils (Eos)	Rasl11b	0.90676	0.0587805	0.25	0.6	1	0.35
Eosinophils (Eos)	Incenp	0.90687	0.0668118	0.5	0.6	1	0.1
Eosinophils (Eos)	Eaf2	0.906942	0.0357798	0.25	0.6	1	0.35
Eosinophils (Eos)	Wdr3	0.907076	0.359214	0.75	0.6	1	0.15
Eosinophils (Eos)	4931422A03Rik	0.907277	0.0263043	0.25	0.6	1	0.35
Eosinophils (Eos)	Col23a1	0.907277	0.0263043	0.25	0.6	1	0.35
Eosinophils (Eos)	9530068E07Rik	0.907301	0.165419	1	0.8	1	0.2
Eosinophils (Eos)	Relb	0.907359	-0.071114	1	1	1	0
Eosinophils (Eos)	Cul7	0.907513	-0.00105662	0.25	0.6	1	0.35
Eosinophils (Eos)	Ret	0.907513	-0.00105662	0.25	0.6	1	0.35
Eosinophils (Eos)	Nudt18	0.907518	0.236842	0.5	0.4	1	0.1
Eosinophils (Eos)	Ramp1	0.907555	0.330074	0.5	0.6	1	0.1
Eosinophils (Eos)	Mipep	0.907678	0.320217	0.5	0.4	1	0.1
Eosinophils (Eos)	Tmem251	0.907681	0.252762	0.75	0.8	1	0.05
Eosinophils (Eos)	Lamtor4	0.907704	-0.277377	0.5	1	1	0.5
Eosinophils (Eos)	Adgra2	0.907788	0.365712	0.25	0.4	1	0.15
Eosinophils (Eos)	Iqca	0.907788	0.365712	0.25	0.4	1	0.15
Eosinophils (Eos)	Lmbr1	0.907788	0.365712	0.25	0.4	1	0.15
Eosinophils (Eos)	Mtr	0.907788	0.365712	0.25	0.4	1	0.15
Eosinophils (Eos)	Myo5c	0.907788	0.365712	0.25	0.4	1	0.15
Eosinophils (Eos)	Trappc12	0.907949	0.443092	1	0.6	1	0.4
Eosinophils (Eos)	Slc39a14	0.907975	0.133916	0.25	0.4	1	0.15
Eosinophils (Eos)	Aldh1l1	0.908021	0.0101641	0.25	0.6	1	0.35
Eosinophils (Eos)	Shisa6	0.908021	0.0101641	0.25	0.6	1	0.35
Eosinophils (Eos)	Spsb2	0.908021	0.0101641	0.25	0.6	1	0.35
Eosinophils (Eos)	Uty	0.908021	0.0101641	0.25	0.6	1	0.35
Eosinophils (Eos)	Zfp101	0.908021	0.0101641	0.25	0.6	1	0.35
Eosinophils (Eos)	Nadk2	0.908034	-0.00468515	0.5	0.8	1	0.3
Eosinophils (Eos)	Adipor1	0.908159	-0.095905	1	1	1	0
Eosinophils (Eos)	Icam1	0.908234	-0.0135908	1	1	1	0
Eosinophils (Eos)	Zfp346	0.908279	0.148324	1	1	1	0
Eosinophils (Eos)	Larp1	0.908306	0.125184	1	1	1	0
Eosinophils (Eos)	Spop	0.908385	-0.00974807	1	1	1	0
Eosinophils (Eos)	Nalcn	0.908474	0.0373345	0.25	0.6	1	0.35
Eosinophils (Eos)	Sod3	0.908474	0.0373345	0.25	0.6	1	0.35
Eosinophils (Eos)	Cant1	0.90855	0.0150096	0.5	0.8	1	0.3
Eosinophils (Eos)	Hnrnpf	0.908605	0.0786944	1	1	1	0
Eosinophils (Eos)	Lamc1	0.908607	0.125782	0.75	0.8	1	0.05
Eosinophils (Eos)	Sem1	0.908688	0.026884	1	1	1	0
Eosinophils (Eos)	Ly9	0.908696	0.0252733	0.25	0.6	1	0.35
Eosinophils (Eos)	Rell1	0.908964	0.280656	1	1	1	0
Eosinophils (Eos)	Brd8	0.908999	0.228741	1	0.8	1	0.2
Eosinophils (Eos)	Tsen34	0.909106	0.149578	0.25	0.4	1	0.15
Eosinophils (Eos)	Uap1l1	0.909106	0.149578	0.25	0.4	1	0.15
Eosinophils (Eos)	Pkd1l2	0.909453	0.240225	0.5	0.4	1	0.1
Eosinophils (Eos)	Anapc10	0.909548	0.144071	0.25	0.6	1	0.35
Eosinophils (Eos)	Asmt	0.909548	0.144071	0.25	0.6	1	0.35
Eosinophils (Eos)	Stard3	0.909686	-0.134835	0.75	1	1	0.25
Eosinophils (Eos)	Ndufb10	0.909706	-0.0560699	0.75	0.6	1	0.15
Eosinophils (Eos)	Ptms	0.909926	0.0629753	1	1	1	0
Eosinophils (Eos)	Pkp3	0.909928	0.0939349	0.25	0.4	1	0.15
Eosinophils (Eos)	Urgcp	0.909972	0.146024	0.5	0.4	1	0.1
Eosinophils (Eos)	Ddx50	0.910046	-0.0454143	0.75	1	1	0.25
Eosinophils (Eos)	Rnf144a	0.910125	0.209337	0.75	0.6	1	0.15
Eosinophils (Eos)	Spata13	0.910178	-0.0220014	0.75	1	1	0.25
Eosinophils (Eos)	Jpt1	0.910213	0.0725102	1	1	1	0
Eosinophils (Eos)	Hs3st3b1	0.91038	-0.0965864	0.5	0.6	1	0.1
Eosinophils (Eos)	Klf10	0.910388	0.14952	0.75	1	1	0.25
Eosinophils (Eos)	Naa30	0.910388	0.0026247	0.5	0.8	1	0.3
Eosinophils (Eos)	Ndufs5	0.910492	-0.139666	0.75	1	1	0.25
Eosinophils (Eos)	Tgm1	0.910602	0.311088	0.75	0.6	1	0.15
Eosinophils (Eos)	Acad12	0.910658	0.303238	0.25	0.2	1	0.05
Eosinophils (Eos)	Bud13	0.910658	0.303238	0.25	0.2	1	0.05
Eosinophils (Eos)	Cpped1	0.910658	0.303238	0.25	0.2	1	0.05
Eosinophils (Eos)	Cttnbp2	0.910658	0.303238	0.25	0.2	1	0.05
Eosinophils (Eos)	Fbxo25	0.910658	0.303238	0.25	0.2	1	0.05
Eosinophils (Eos)	Fktn	0.910658	0.303238	0.25	0.2	1	0.05
Eosinophils (Eos)	Gm20708	0.910658	0.303238	0.25	0.2	1	0.05
Eosinophils (Eos)	Kti12	0.910658	0.303238	0.25	0.2	1	0.05
Eosinophils (Eos)	Lrrc66	0.910658	0.303238	0.25	0.2	1	0.05
Eosinophils (Eos)	Rfx4	0.910658	0.303238	0.25	0.2	1	0.05
Eosinophils (Eos)	Slc29a4	0.910658	0.303238	0.25	0.2	1	0.05
Eosinophils (Eos)	Slc4a8	0.910658	0.303238	0.25	0.2	1	0.05
Eosinophils (Eos)	Zfp936	0.910658	0.303238	0.25	0.2	1	0.05
Eosinophils (Eos)	Arsj	0.911005	0.161187	0.25	0.4	1	0.15
Eosinophils (Eos)	Gmnn	0.911005	0.161187	0.25	0.4	1	0.15
Eosinophils (Eos)	Mier2	0.911005	0.161187	0.25	0.4	1	0.15
Eosinophils (Eos)	Pus7l	0.911005	0.161187	0.25	0.4	1	0.15
Eosinophils (Eos)	Sord	0.91109	-0.0876442	0.75	1	1	0.25
Eosinophils (Eos)	Rp1	0.911101	0.0689993	0.75	0.6	1	0.15
Eosinophils (Eos)	Il1rn	0.91111	0.0276049	1	1	1	0
Eosinophils (Eos)	Pcca	0.911149	0.0927449	0.75	0.6	1	0.15
Eosinophils (Eos)	Agpat3	0.911173	0.285748	0.25	0.4	1	0.15
Eosinophils (Eos)	Cma2	0.911173	0.285748	0.25	0.4	1	0.15
Eosinophils (Eos)	Cyb561d1	0.911173	0.285748	0.25	0.4	1	0.15
Eosinophils (Eos)	Psat1	0.911173	0.285748	0.25	0.4	1	0.15
Eosinophils (Eos)	Timm8a1	0.911173	0.285748	0.25	0.4	1	0.15
Eosinophils (Eos)	Agtpbp1	0.911247	0.442424	1	1	1	0
Eosinophils (Eos)	2610301B20Rik	0.911344	0.267897	0.25	0.4	1	0.15
Eosinophils (Eos)	C9	0.911344	0.267897	0.25	0.4	1	0.15
Eosinophils (Eos)	Fam219b	0.911344	0.267897	0.25	0.4	1	0.15
Eosinophils (Eos)	Rhno1	0.911344	0.267897	0.25	0.4	1	0.15
Eosinophils (Eos)	Grpel2	0.911344	0.391382	0.25	0.4	1	0.15
Eosinophils (Eos)	Sh3rf3	0.911344	0.391382	0.25	0.4	1	0.15
Eosinophils (Eos)	Tprn	0.911344	0.391382	0.25	0.4	1	0.15
Eosinophils (Eos)	Fam53a	0.911344	0.293566	0.25	0.4	1	0.15
Eosinophils (Eos)	Jph3	0.911344	0.293566	0.25	0.4	1	0.15
Eosinophils (Eos)	Nat10	0.911344	0.293566	0.25	0.4	1	0.15
Eosinophils (Eos)	Tor4a	0.911344	0.293566	0.25	0.4	1	0.15
Eosinophils (Eos)	Eif2b3	0.911394	0.154895	0.25	0.6	1	0.35
Eosinophils (Eos)	Commd4	0.91144	0.294797	0.75	0.4	1	0.35
Eosinophils (Eos)	Hpf1	0.911631	0.0843499	0.5	0.6	1	0.1
Eosinophils (Eos)	Ddit3	0.911828	0.300959	1	1	1	0
Eosinophils (Eos)	Ccdc171	0.912114	-0.243628	0.75	1	1	0.25
Eosinophils (Eos)	Ppox	0.912209	-0.0807922	0.75	1	1	0.25
Eosinophils (Eos)	Ndufb6	0.912321	0.262968	1	1	1	0
Eosinophils (Eos)	Calu	0.912411	-0.0293105	0.75	0.8	1	0.05
Eosinophils (Eos)	Sema5a	0.912529	0.250508	0.5	0.4	1	0.1
Eosinophils (Eos)	Fip1l1	0.912553	0.00732606	1	1	1	0
Eosinophils (Eos)	Ogdh	0.912602	0.160292	1	1	1	0
Eosinophils (Eos)	Ryr3	0.912614	0.131192	0.75	1	1	0.25
Eosinophils (Eos)	Hmga2	0.912667	0.00885523	0.5	0.6	1	0.1
Eosinophils (Eos)	Mcam	0.912885	0.259563	0.25	0.4	1	0.15
Eosinophils (Eos)	Traf2	0.912885	0.259563	0.25	0.4	1	0.15
Eosinophils (Eos)	3110009E18Rik	0.912986	0.0804139	0.25	0.4	1	0.15
Eosinophils (Eos)	Zc3h8	0.913011	-0.0473479	0.25	0.8	1	0.55
Eosinophils (Eos)	Sorcs1	0.913046	0.355512	0.75	0.8	1	0.05
Eosinophils (Eos)	Iqgap2	0.913089	-0.0502266	1	1	1	0
Eosinophils (Eos)	Tpk1	0.913111	0.0222283	0.75	0.6	1	0.15
Eosinophils (Eos)	Mast2	0.913259	-0.0304308	0.5	0.8	1	0.3
Eosinophils (Eos)	Tysnd1	0.913621	0.724648	0.25	0.6	1	0.35
Eosinophils (Eos)	Pigv	0.913725	0.255825	0.5	0.8	1	0.3
Eosinophils (Eos)	Tmem268	0.913782	0.158131	0.25	0.6	1	0.35
Eosinophils (Eos)	Gpatch2	0.913877	0.0233948	0.5	0.6	1	0.1
Eosinophils (Eos)	Dcn	0.913946	0.226765	0.25	0.6	1	0.35
Eosinophils (Eos)	Snapc5	0.913974	0.0841879	0.75	0.8	1	0.05
Eosinophils (Eos)	2310022B05Rik	0.913995	0.0985364	0.25	0.4	1	0.15
Eosinophils (Eos)	Gp5	0.913995	0.0985364	0.25	0.4	1	0.15
Eosinophils (Eos)	L3mbtl4	0.914091	0.343035	0.5	0.8	1	0.3
Eosinophils (Eos)	2310039H08Rik	0.914105	0.271267	0.25	0.4	1	0.15
Eosinophils (Eos)	4930505A04Rik	0.914105	0.271267	0.25	0.4	1	0.15
Eosinophils (Eos)	Akap14	0.914105	0.271267	0.25	0.4	1	0.15
Eosinophils (Eos)	Apoo	0.914105	0.271267	0.25	0.4	1	0.15
Eosinophils (Eos)	Asf1b	0.914105	0.271267	0.25	0.4	1	0.15
Eosinophils (Eos)	Atp2c2	0.914105	0.271267	0.25	0.4	1	0.15
Eosinophils (Eos)	CK137956	0.914105	0.271267	0.25	0.4	1	0.15
Eosinophils (Eos)	Cacnb1	0.914105	0.271267	0.25	0.4	1	0.15
Eosinophils (Eos)	Cdk1	0.914105	0.271267	0.25	0.4	1	0.15
Eosinophils (Eos)	Ces1g	0.914105	0.271267	0.25	0.4	1	0.15
Eosinophils (Eos)	Cfh	0.914105	0.271267	0.25	0.4	1	0.15
Eosinophils (Eos)	Csnka2ip	0.914105	0.271267	0.25	0.4	1	0.15
Eosinophils (Eos)	Dcbld2	0.914105	0.271267	0.25	0.4	1	0.15
Eosinophils (Eos)	Dolpp1	0.914105	0.271267	0.25	0.4	1	0.15
Eosinophils (Eos)	Dpf1	0.914105	0.271267	0.25	0.4	1	0.15
Eosinophils (Eos)	Eya4	0.914105	0.271267	0.25	0.4	1	0.15
Eosinophils (Eos)	Gpm6a	0.914105	0.271267	0.25	0.4	1	0.15
Eosinophils (Eos)	Kirrel	0.914105	0.271267	0.25	0.4	1	0.15
Eosinophils (Eos)	Mgat4d	0.914105	0.271267	0.25	0.4	1	0.15
Eosinophils (Eos)	Pex16	0.914105	0.271267	0.25	0.4	1	0.15
Eosinophils (Eos)	Piwil1	0.914105	0.271267	0.25	0.4	1	0.15
Eosinophils (Eos)	Pkd1l1	0.914105	0.271267	0.25	0.4	1	0.15
Eosinophils (Eos)	Rspo3	0.914105	0.271267	0.25	0.4	1	0.15
Eosinophils (Eos)	Snn	0.914105	0.271267	0.25	0.4	1	0.15
Eosinophils (Eos)	Tmem91	0.914105	0.271267	0.25	0.4	1	0.15
Eosinophils (Eos)	4930595D18Rik	0.914105	0.245069	0.25	0.4	1	0.15
Eosinophils (Eos)	Abca8a	0.914105	0.245069	0.25	0.4	1	0.15
Eosinophils (Eos)	Ablim3	0.914105	0.245069	0.25	0.4	1	0.15
Eosinophils (Eos)	Atf5	0.914105	0.245069	0.25	0.4	1	0.15
Eosinophils (Eos)	Bahcc1	0.914105	0.245069	0.25	0.4	1	0.15
Eosinophils (Eos)	Cacnb3	0.914105	0.245069	0.25	0.4	1	0.15
Eosinophils (Eos)	Cd99l2	0.914105	0.245069	0.25	0.4	1	0.15
Eosinophils (Eos)	Etv1	0.914105	0.245069	0.25	0.4	1	0.15
Eosinophils (Eos)	Fndc5	0.914105	0.245069	0.25	0.4	1	0.15
Eosinophils (Eos)	Itpripl1	0.914105	0.245069	0.25	0.4	1	0.15
Eosinophils (Eos)	Kif18a	0.914105	0.245069	0.25	0.4	1	0.15
Eosinophils (Eos)	Mpi	0.914105	0.245069	0.25	0.4	1	0.15
Eosinophils (Eos)	Pak3	0.914105	0.245069	0.25	0.4	1	0.15
Eosinophils (Eos)	Ptges3l	0.914105	0.245069	0.25	0.4	1	0.15
Eosinophils (Eos)	Rec8	0.914105	0.245069	0.25	0.4	1	0.15
Eosinophils (Eos)	Rtn4ip1	0.914105	0.245069	0.25	0.4	1	0.15
Eosinophils (Eos)	Slc14a1	0.914105	0.245069	0.25	0.4	1	0.15
Eosinophils (Eos)	Tgm4	0.914105	0.245069	0.25	0.4	1	0.15
Eosinophils (Eos)	Tlr1	0.914105	0.245069	0.25	0.4	1	0.15
Eosinophils (Eos)	Tmed11	0.914105	0.245069	0.25	0.4	1	0.15
Eosinophils (Eos)	Tnfrsf22	0.914105	0.245069	0.25	0.4	1	0.15
Eosinophils (Eos)	Tnni3k	0.914105	0.245069	0.25	0.4	1	0.15
Eosinophils (Eos)	Trim17	0.914105	0.245069	0.25	0.4	1	0.15
Eosinophils (Eos)	Vstm2b	0.914105	0.245069	0.25	0.4	1	0.15
Eosinophils (Eos)	Wfikkn1	0.914105	0.245069	0.25	0.4	1	0.15
Eosinophils (Eos)	1110017D15Rik	0.914105	0.139284	0.25	0.4	1	0.15
Eosinophils (Eos)	Acad10	0.914105	0.139284	0.25	0.4	1	0.15
Eosinophils (Eos)	Arhgap33	0.914105	0.139284	0.25	0.4	1	0.15
Eosinophils (Eos)	Dusp12	0.914105	0.139284	0.25	0.4	1	0.15
Eosinophils (Eos)	Hepacam2	0.914105	0.139284	0.25	0.4	1	0.15
Eosinophils (Eos)	Mad2l2	0.914105	0.139284	0.25	0.4	1	0.15
Eosinophils (Eos)	Pik3r2	0.914105	0.139284	0.25	0.4	1	0.15
Eosinophils (Eos)	Rhbdl3	0.914105	0.139284	0.25	0.4	1	0.15
Eosinophils (Eos)	Rhoj	0.914105	0.139284	0.25	0.4	1	0.15
Eosinophils (Eos)	Sgk2	0.914105	0.139284	0.25	0.4	1	0.15
Eosinophils (Eos)	Smim6	0.914105	0.139284	0.25	0.4	1	0.15
Eosinophils (Eos)	A930004D18Rik	0.914105	0.127018	0.25	0.4	1	0.15
Eosinophils (Eos)	Adcy2	0.914105	0.127018	0.25	0.4	1	0.15
Eosinophils (Eos)	Dtd2	0.914105	0.127018	0.25	0.4	1	0.15
Eosinophils (Eos)	Lrrc4	0.914105	0.127018	0.25	0.4	1	0.15
Eosinophils (Eos)	Nepro	0.914105	0.127018	0.25	0.4	1	0.15
Eosinophils (Eos)	Osbp2	0.914105	0.127018	0.25	0.4	1	0.15
Eosinophils (Eos)	Ptprq	0.914105	0.127018	0.25	0.4	1	0.15
Eosinophils (Eos)	Bbc3	0.914277	0.0566152	0.5	0.8	1	0.3
Eosinophils (Eos)	Tmem19	0.914291	-0.0275327	0.5	1	1	0.5
Eosinophils (Eos)	Ptgr2	0.91439	0.0731528	0.5	0.4	1	0.1
Eosinophils (Eos)	Serpinb1a	0.914403	-0.0551463	1	1	1	0
Eosinophils (Eos)	Pla2r1	0.914452	0.134141	0.25	0.6	1	0.35
Eosinophils (Eos)	Slc7a6	0.914574	0.0353167	0.5	0.8	1	0.3
Eosinophils (Eos)	Psma3	0.914606	0.0499986	1	1	1	0
Eosinophils (Eos)	Zbtb2	0.914607	0.0772978	1	1	1	0
Eosinophils (Eos)	Ndufa1	0.914678	0.0843416	0.75	1	1	0.25
Eosinophils (Eos)	Castor1	0.914891	0.0560065	0.25	0.6	1	0.35
Eosinophils (Eos)	Lrpap1	0.914893	-0.112381	0.75	1	1	0.25
Eosinophils (Eos)	Dbr1	0.91496	0.370759	0.5	0.8	1	0.3
Eosinophils (Eos)	Ate1	0.915078	0.581663	1	0.8	1	0.2
Eosinophils (Eos)	Kif4	0.915138	0.241196	0.5	0.6	1	0.1
Eosinophils (Eos)	Frrs1	0.915288	-0.017563	1	1	1	0
Eosinophils (Eos)	Acadvl	0.915513	0.0365897	0.5	1	1	0.5
Eosinophils (Eos)	Polr2k	0.915527	0.0111815	0.5	1	1	0.5
Eosinophils (Eos)	Hs2st1	0.915605	0.0720296	0.75	0.8	1	0.05
Eosinophils (Eos)	Qprt	0.915662	0.223668	0.25	0.4	1	0.15
Eosinophils (Eos)	Vps37a	0.915698	0.124883	0.75	0.6	1	0.15
Eosinophils (Eos)	Resf1	0.915727	0.0706968	0.75	1	1	0.25
Eosinophils (Eos)	Ctps2	0.915808	0.0804487	0.75	0.8	1	0.05
Eosinophils (Eos)	Zdhhc6	0.915948	0.131861	0.5	0.8	1	0.3
Eosinophils (Eos)	Tnrc6c	0.916027	-0.0570351	1	1	1	0
Eosinophils (Eos)	Slfn9	0.91604	0.143143	0.25	0.4	1	0.15
Eosinophils (Eos)	Dvl2	0.916076	0.270138	0.75	0.4	1	0.35
Eosinophils (Eos)	Gm49368	0.916105	0.230584	1	1	1	0
Eosinophils (Eos)	Chmp2a	0.916159	-0.117206	0.75	1	1	0.25
Eosinophils (Eos)	Bmpr1b	0.916233	-0.0373775	0.75	0.8	1	0.05
Eosinophils (Eos)	Fam3a	0.916295	0.215785	0.5	0.6	1	0.1
Eosinophils (Eos)	Nipa2	0.916643	-0.082518	0.5	0.8	1	0.3
Eosinophils (Eos)	Sirt1	0.916701	-0.166884	1	1	1	0
Eosinophils (Eos)	Atp6v1a	0.91678	-0.0182437	1	1	1	0
Eosinophils (Eos)	Zswim8	0.916873	0.515366	1	0.6	1	0.4
Eosinophils (Eos)	Mrps7	0.917032	0.168115	0.5	0.6	1	0.1
Eosinophils (Eos)	Ccl17	0.917236	0.377166	0.75	0.6	1	0.15
Eosinophils (Eos)	Nedd1	0.917337	0.0601073	0.25	0.6	1	0.35
Eosinophils (Eos)	Hp1bp3	0.917411	-0.00498883	1	1	1	0
Eosinophils (Eos)	Mier3	0.917444	-0.00133158	0.5	0.8	1	0.3
Eosinophils (Eos)	Bcl7a	0.917487	0.103421	0.25	0.6	1	0.35
Eosinophils (Eos)	Slamf8	0.917487	0.103421	0.25	0.6	1	0.35
Eosinophils (Eos)	Slc22a23	0.917487	0.103421	0.25	0.6	1	0.35
Eosinophils (Eos)	Zfp24	0.917487	0.103421	0.25	0.6	1	0.35
Eosinophils (Eos)	Zfp422	0.917535	0.127264	0.5	0.6	1	0.1
Eosinophils (Eos)	Stk11ip	0.91765	0.0162291	0.5	1	1	0.5
Eosinophils (Eos)	Pts	0.917757	0.0736794	0.75	0.8	1	0.05
Eosinophils (Eos)	Usp34	0.917803	0.073049	1	1	1	0
Eosinophils (Eos)	Ywhaz	0.917912	0.021261	1	1	1	0
Eosinophils (Eos)	Ube2j1	0.917949	-0.201763	0.75	1	1	0.25
Eosinophils (Eos)	Slc16a6	0.918007	0.165721	1	1	1	0
Eosinophils (Eos)	Slc4a2	0.91809	0.0498032	0.75	0.8	1	0.05
Eosinophils (Eos)	Col19a1	0.918221	0.23785	0.5	0.6	1	0.1
Eosinophils (Eos)	Mycbp	0.918221	0.23785	0.5	0.6	1	0.1
Eosinophils (Eos)	Fam98b	0.918256	0.165086	0.5	0.6	1	0.1
Eosinophils (Eos)	Ube2l6	0.91826	0.144617	0.5	0.6	1	0.1
Eosinophils (Eos)	Mical1	0.918273	0.102387	0.75	0.8	1	0.05
Eosinophils (Eos)	Ift52	0.918306	0.100266	0.25	0.4	1	0.15
Eosinophils (Eos)	Popdc2	0.918306	0.100266	0.25	0.4	1	0.15
Eosinophils (Eos)	Sec22c	0.918347	0.432047	0.75	0.8	1	0.05
Eosinophils (Eos)	Kmt2d	0.918384	0.0631569	1	1	1	0
Eosinophils (Eos)	Odad1	0.918598	0.514811	0.25	0.6	1	0.35
Eosinophils (Eos)	Trpc6	0.918598	0.514811	0.25	0.6	1	0.35
Eosinophils (Eos)	Il2rg	0.918635	0.0399372	1	1	1	0
Eosinophils (Eos)	Hsd17b4	0.918677	-0.0890318	1	1	1	0
Eosinophils (Eos)	Slc17a5	0.918679	0.0357411	0.5	0.8	1	0.3
Eosinophils (Eos)	Aimp1	0.918711	0.121992	0.5	0.4	1	0.1
Eosinophils (Eos)	Tctn1	0.918788	0.180487	0.5	0.6	1	0.1
Eosinophils (Eos)	Rab12	0.918827	0.201585	0.75	0.8	1	0.05
Eosinophils (Eos)	Cds2	0.918831	-0.036385	1	1	1	0
Eosinophils (Eos)	Suds3	0.918939	-0.124462	0.75	1	1	0.25
Eosinophils (Eos)	Gm19684	0.919088	0.177509	0.5	0.6	1	0.1
Eosinophils (Eos)	Trp73	0.919088	0.177509	0.5	0.6	1	0.1
Eosinophils (Eos)	Pank2	0.919123	-0.159951	0.5	1	1	0.5
Eosinophils (Eos)	Fubp3	0.919237	0.100481	0.5	0.6	1	0.1
Eosinophils (Eos)	Polq	0.919274	0.446021	0.5	0.8	1	0.3
Eosinophils (Eos)	St6gal1	0.91941	0.14393	1	1	1	0
Eosinophils (Eos)	Sfn	0.91946	0.0945817	0.5	0.8	1	0.3
Eosinophils (Eos)	Adgrg6	0.9196	0.14136	1	1	1	0
Eosinophils (Eos)	Apobec1	0.919716	-0.00278188	0.75	0.8	1	0.05
Eosinophils (Eos)	Osbpl11	0.919762	0.178599	1	1	1	0
Eosinophils (Eos)	Lrp2	0.919775	0.00338131	0.25	0.8	1	0.55
Eosinophils (Eos)	Pkd1l3	0.919797	0.0223754	0.25	0.4	1	0.15
Eosinophils (Eos)	Prdm4	0.919797	0.0223754	0.25	0.4	1	0.15
Eosinophils (Eos)	Gcc1	0.919839	-0.0286841	0.75	0.8	1	0.05
Eosinophils (Eos)	Snx1	0.919863	0.0180085	0.75	0.6	1	0.15
Eosinophils (Eos)	Dck	0.919938	-0.0179601	0.75	1	1	0.25
Eosinophils (Eos)	Lhfpl4	0.920052	0.587681	0.25	0.4	1	0.15
Eosinophils (Eos)	Slc20a2	0.920125	0.255117	0.5	0.4	1	0.1
Eosinophils (Eos)	Trp53i11	0.920146	-0.0242218	0.5	0.6	1	0.1
Eosinophils (Eos)	Ppp5c	0.92029	0.215334	0.5	0.6	1	0.1
Eosinophils (Eos)	Tm2d3	0.920329	0.212736	0.5	0.6	1	0.1
Eosinophils (Eos)	Top3b	0.920329	0.212736	0.5	0.6	1	0.1
Eosinophils (Eos)	Atp5c1	0.920395	0.0201721	0.75	1	1	0.25
Eosinophils (Eos)	Zfp830	0.920544	0.0790809	0.25	0.6	1	0.35
Eosinophils (Eos)	Wdr62	0.920614	0.265926	0.5	0.6	1	0.1
Eosinophils (Eos)	Spdl1	0.920654	-0.0247221	0.25	0.4	1	0.15
Eosinophils (Eos)	Abi2	0.920685	0.287286	0.25	0.2	1	0.05
Eosinophils (Eos)	Rbm42	0.920751	-0.266949	0.75	1	1	0.25
Eosinophils (Eos)	Fat3	0.920984	0.406959	0.75	0.8	1	0.05
Eosinophils (Eos)	Phf1	0.921088	0.333122	1	1	1	0
Eosinophils (Eos)	Crlf2	0.921144	0.223272	1	1	1	0
Eosinophils (Eos)	Adck1	0.921169	0.0357582	0.5	0.8	1	0.3
Eosinophils (Eos)	Lcorl	0.92127	0.0489447	1	1	1	0
Eosinophils (Eos)	Rnpepl1	0.921337	0.0747127	0.5	0.6	1	0.1
Eosinophils (Eos)	Lrrc57	0.921699	0.408627	0.5	0.4	1	0.1
Eosinophils (Eos)	Ctxn1	0.921769	0.225266	0.25	0.4	1	0.15
Eosinophils (Eos)	Usp20	0.921769	0.225266	0.25	0.4	1	0.15
Eosinophils (Eos)	Rcsd1	0.921838	0.0826937	1	1	1	0
Eosinophils (Eos)	Iqcn	0.921956	-0.122888	0.5	0.8	1	0.3
Eosinophils (Eos)	Art5	0.922099	0.101576	0.25	0.4	1	0.15
Eosinophils (Eos)	Ptgfrn	0.922211	0.0337805	0.25	0.4	1	0.15
Eosinophils (Eos)	Slc4a4	0.922211	0.0337805	0.25	0.4	1	0.15
Eosinophils (Eos)	Eef1g	0.922385	-0.0295208	1	1	1	0
Eosinophils (Eos)	Rps14	0.922394	-0.0279758	1	1	1	0
Eosinophils (Eos)	Syvn1	0.922415	0.239729	0.75	0.6	1	0.15
Eosinophils (Eos)	Chtop	0.922417	0.0216867	1	0.8	1	0.2
Eosinophils (Eos)	Cntrl	0.922441	0.182564	1	1	1	0
Eosinophils (Eos)	Stxbp6	0.922519	0.127277	0.25	0.4	1	0.15
Eosinophils (Eos)	Gga1	0.922609	0.329251	1	0.8	1	0.2
Eosinophils (Eos)	Ccdc77	0.922634	0.330688	0.5	1	1	0.5
Eosinophils (Eos)	Filip1l	0.922693	0.187722	0.5	0.4	1	0.1
Eosinophils (Eos)	Smchd1	0.922784	0.247927	1	1	1	0
Eosinophils (Eos)	Rab29	0.922793	0.0605451	0.25	0.4	1	0.15
Eosinophils (Eos)	Tstd3	0.922793	0.0605451	0.25	0.4	1	0.15
Eosinophils (Eos)	Uqcrq	0.922807	0.172137	0.75	1	1	0.25
Eosinophils (Eos)	Olfr802	0.922824	0.0992243	0.25	0.4	1	0.15
Eosinophils (Eos)	Gpnmb	0.923039	0.317117	0.5	0.4	1	0.1
Eosinophils (Eos)	A830018L16Rik	0.923216	0.142495	0.75	0.8	1	0.05
Eosinophils (Eos)	Gm4356	0.923341	0.104635	0.5	0.4	1	0.1
Eosinophils (Eos)	Tacc2	0.923523	0.0474509	0.5	0.6	1	0.1
Eosinophils (Eos)	Jak1	0.92373	-0.119192	1	1	1	0
Eosinophils (Eos)	Tnrc18	0.923849	-0.117619	1	1	1	0
Eosinophils (Eos)	Ube2i	0.923964	-0.047361	1	1	1	0
Eosinophils (Eos)	Elapor1	0.924174	-0.0701484	0.5	0.8	1	0.3
Eosinophils (Eos)	Zdhhc8	0.92421	0.52998	0.25	0.4	1	0.15
Eosinophils (Eos)	Tuba4a	0.924215	-0.120309	0.75	1	1	0.25
Eosinophils (Eos)	Map3k9	0.924369	0.193364	0.5	0.6	1	0.1
Eosinophils (Eos)	Tada2b	0.924491	0.187784	0.25	0.6	1	0.35
Eosinophils (Eos)	Arl5c	0.924533	0.0725635	0.25	0.6	1	0.35
Eosinophils (Eos)	Ace2	0.924564	0.256288	0.25	0.4	1	0.15
Eosinophils (Eos)	Cops3	0.924601	0.0322443	0.75	0.8	1	0.05
Eosinophils (Eos)	Syn3	0.924627	0.510158	0.5	0.6	1	0.1
Eosinophils (Eos)	Polr3f	0.924649	0.416588	0.5	0.8	1	0.3
Eosinophils (Eos)	Erich1	0.924699	0.162872	0.5	0.8	1	0.3
Eosinophils (Eos)	Reep5	0.924803	0.0286147	1	1	1	0
Eosinophils (Eos)	C5ar1	0.924847	0.22831	1	1	1	0
Eosinophils (Eos)	Cisd3	0.924871	0.00198346	0.75	0.8	1	0.05
Eosinophils (Eos)	Mms19	0.925027	0.0136432	0.25	0.6	1	0.35
Eosinophils (Eos)	Abcd2	0.925131	-0.0315061	0.75	1	1	0.25
Eosinophils (Eos)	Apba3	0.925204	0.261074	0.25	0.4	1	0.15
Eosinophils (Eos)	Lrrc3b	0.925204	0.261074	0.25	0.4	1	0.15
Eosinophils (Eos)	Qser1	0.925204	0.261074	0.25	0.4	1	0.15
Eosinophils (Eos)	Strn4	0.925267	0.0457588	0.75	0.8	1	0.05
Eosinophils (Eos)	Cdc73	0.925288	0.397279	1	1	1	0
Eosinophils (Eos)	Itpr1	0.925327	0.289336	1	1	1	0
Eosinophils (Eos)	Adck5	0.925423	0.0363436	0.5	0.6	1	0.1
Eosinophils (Eos)	Chl1	0.925423	0.0363436	0.5	0.6	1	0.1
Eosinophils (Eos)	Dhx36	0.925433	0.197042	1	0.8	1	0.2
Eosinophils (Eos)	Naxe	0.925528	0.0731239	0.75	0.6	1	0.15
Eosinophils (Eos)	Mia3	0.925623	0.0752908	1	1	1	0
Eosinophils (Eos)	Map1lc3a	0.925673	0.331759	1	0.8	1	0.2
Eosinophils (Eos)	Nae1	0.925874	0.221299	0.75	0.6	1	0.15
Eosinophils (Eos)	Zfyve1	0.926081	0.262957	0.5	1	1	0.5
Eosinophils (Eos)	Cyren	0.926097	0.510541	0.5	0.4	1	0.1
Eosinophils (Eos)	Ngly1	0.926226	0.00416241	0.75	0.8	1	0.05
Eosinophils (Eos)	Tmx4	0.926334	-0.0703423	0.5	1	1	0.5
Eosinophils (Eos)	Mrps21	0.926485	0.00625167	0.75	1	1	0.25
Eosinophils (Eos)	Gtf2a2	0.926486	0.238647	0.75	0.8	1	0.05
Eosinophils (Eos)	mt-Nd4l	0.926527	-0.0933022	1	1	1	0
Eosinophils (Eos)	Clk4	0.926563	-0.150027	0.75	1	1	0.25
Eosinophils (Eos)	Prrg1	0.92667	0.171962	0.5	0.8	1	0.3
Eosinophils (Eos)	Bfsp2	0.926973	0.12895	0.25	0.6	1	0.35
Eosinophils (Eos)	Jade2	0.926996	-0.0421674	0.5	0.8	1	0.3
Eosinophils (Eos)	Ppp1ca	0.927009	0.00252482	1	1	1	0
Eosinophils (Eos)	Mtmr4	0.927033	0.148355	0.75	0.6	1	0.15
Eosinophils (Eos)	Nod1	0.927084	0.385856	0.75	0.8	1	0.05
Eosinophils (Eos)	Fzd7	0.927203	0.0387317	0.25	0.6	1	0.35
Eosinophils (Eos)	B4galt6	0.927349	0.21935	0.75	0.8	1	0.05
Eosinophils (Eos)	Ppm1d	0.927408	0.297819	1	1	1	0
Eosinophils (Eos)	Lars2	0.927508	-0.079508	0.75	0.8	1	0.05
Eosinophils (Eos)	Gpt2	0.927651	0.110011	0.5	0.6	1	0.1
Eosinophils (Eos)	Nfkb1	0.92772	-0.013214	1	1	1	0
Eosinophils (Eos)	Unc119	0.927731	0.026183	0.75	0.8	1	0.05
Eosinophils (Eos)	1190007I07Rik	0.927752	0.288805	0	0.2	1	0.2
Eosinophils (Eos)	1700001O22Rik	0.927752	0.288805	0	0.2	1	0.2
Eosinophils (Eos)	1700009N14Rik	0.927752	0.288805	0	0.2	1	0.2
Eosinophils (Eos)	1700028P14Rik	0.927752	0.288805	0	0.2	1	0.2
Eosinophils (Eos)	1700029I15Rik	0.927752	0.288805	0	0.2	1	0.2
Eosinophils (Eos)	1700056E22Rik	0.927752	0.288805	0	0.2	1	0.2
Eosinophils (Eos)	4930444P10Rik	0.927752	0.288805	0	0.2	1	0.2
Eosinophils (Eos)	4930563M21Rik	0.927752	0.288805	0	0.2	1	0.2
Eosinophils (Eos)	4933424G06Rik	0.927752	0.288805	0	0.2	1	0.2
Eosinophils (Eos)	6430628N08Rik	0.927752	0.288805	0	0.2	1	0.2
Eosinophils (Eos)	A1bg	0.927752	0.288805	0	0.2	1	0.2
Eosinophils (Eos)	A630073D07Rik	0.927752	0.288805	0	0.2	1	0.2
Eosinophils (Eos)	A730046J19Rik	0.927752	0.288805	0	0.2	1	0.2
Eosinophils (Eos)	AC168977.1	0.927752	0.288805	0	0.2	1	0.2
Eosinophils (Eos)	AK157302	0.927752	0.288805	0	0.2	1	0.2
Eosinophils (Eos)	AY358078	0.927752	0.288805	0	0.2	1	0.2
Eosinophils (Eos)	Abca4	0.927752	0.288805	0	0.2	1	0.2
Eosinophils (Eos)	Abcg5	0.927752	0.288805	0	0.2	1	0.2
Eosinophils (Eos)	Abhd12b	0.927752	0.288805	0	0.2	1	0.2
Eosinophils (Eos)	Acbd7	0.927752	0.288805	0	0.2	1	0.2
Eosinophils (Eos)	Acmsd	0.927752	0.288805	0	0.2	1	0.2
Eosinophils (Eos)	Acot1	0.927752	0.288805	0	0.2	1	0.2
Eosinophils (Eos)	Acp6	0.927752	0.288805	0	0.2	1	0.2
Eosinophils (Eos)	Actn2	0.927752	0.288805	0	0.2	1	0.2
Eosinophils (Eos)	Acvr2b	0.927752	0.288805	0	0.2	1	0.2
Eosinophils (Eos)	Adam28	0.927752	0.288805	0	0.2	1	0.2
Eosinophils (Eos)	Adamts12	0.927752	0.288805	0	0.2	1	0.2
Eosinophils (Eos)	Adgra1	0.927752	0.288805	0	0.2	1	0.2
Eosinophils (Eos)	Adgrg2	0.927752	0.288805	0	0.2	1	0.2
Eosinophils (Eos)	Adgrg4	0.927752	0.288805	0	0.2	1	0.2
Eosinophils (Eos)	Adh6b	0.927752	0.288805	0	0.2	1	0.2
Eosinophils (Eos)	Adprs	0.927752	0.288805	0	0.2	1	0.2
Eosinophils (Eos)	Afp	0.927752	0.288805	0	0.2	1	0.2
Eosinophils (Eos)	Agmat	0.927752	0.288805	0	0.2	1	0.2
Eosinophils (Eos)	Akr1c12	0.927752	0.288805	0	0.2	1	0.2
Eosinophils (Eos)	Akr1c19	0.927752	0.288805	0	0.2	1	0.2
Eosinophils (Eos)	Aldh1a3	0.927752	0.288805	0	0.2	1	0.2
Eosinophils (Eos)	Angpt4	0.927752	0.288805	0	0.2	1	0.2
Eosinophils (Eos)	Angptl6	0.927752	0.288805	0	0.2	1	0.2
Eosinophils (Eos)	Ano7	0.927752	0.288805	0	0.2	1	0.2
Eosinophils (Eos)	Ap1m2	0.927752	0.288805	0	0.2	1	0.2
Eosinophils (Eos)	Ap3b2	0.927752	0.288805	0	0.2	1	0.2
Eosinophils (Eos)	Apol7c	0.927752	0.288805	0	0.2	1	0.2
Eosinophils (Eos)	Apol9b	0.927752	0.288805	0	0.2	1	0.2
Eosinophils (Eos)	Aqp3	0.927752	0.288805	0	0.2	1	0.2
Eosinophils (Eos)	Arhgap29	0.927752	0.288805	0	0.2	1	0.2
Eosinophils (Eos)	Arhgef33	0.927752	0.288805	0	0.2	1	0.2
Eosinophils (Eos)	Armc12	0.927752	0.288805	0	0.2	1	0.2
Eosinophils (Eos)	Arnt2	0.927752	0.288805	0	0.2	1	0.2
Eosinophils (Eos)	Arpin	0.927752	0.288805	0	0.2	1	0.2
Eosinophils (Eos)	Asb11	0.927752	0.288805	0	0.2	1	0.2
Eosinophils (Eos)	Asb16	0.927752	0.288805	0	0.2	1	0.2
Eosinophils (Eos)	Asb5	0.927752	0.288805	0	0.2	1	0.2
Eosinophils (Eos)	Asb9	0.927752	0.288805	0	0.2	1	0.2
Eosinophils (Eos)	Ascl4	0.927752	0.288805	0	0.2	1	0.2
Eosinophils (Eos)	Asgr2	0.927752	0.288805	0	0.2	1	0.2
Eosinophils (Eos)	Asz1	0.927752	0.288805	0	0.2	1	0.2
Eosinophils (Eos)	Atcay	0.927752	0.288805	0	0.2	1	0.2
Eosinophils (Eos)	Atp6v1c2	0.927752	0.288805	0	0.2	1	0.2
Eosinophils (Eos)	Atp6v1g2	0.927752	0.288805	0	0.2	1	0.2
Eosinophils (Eos)	B3gnt8	0.927752	0.288805	0	0.2	1	0.2
Eosinophils (Eos)	B3gntl1	0.927752	0.288805	0	0.2	1	0.2
Eosinophils (Eos)	BC016579	0.927752	0.288805	0	0.2	1	0.2
Eosinophils (Eos)	BC024063	0.927752	0.288805	0	0.2	1	0.2
Eosinophils (Eos)	BC049352	0.927752	0.288805	0	0.2	1	0.2
Eosinophils (Eos)	BC107364	0.927752	0.288805	0	0.2	1	0.2
Eosinophils (Eos)	Bace2	0.927752	0.288805	0	0.2	1	0.2
Eosinophils (Eos)	Bhlha15	0.927752	0.288805	0	0.2	1	0.2
Eosinophils (Eos)	Bmp4	0.927752	0.288805	0	0.2	1	0.2
Eosinophils (Eos)	Bok	0.927752	0.288805	0	0.2	1	0.2
Eosinophils (Eos)	Bpifb1	0.927752	0.288805	0	0.2	1	0.2
Eosinophils (Eos)	Btc	0.927752	0.288805	0	0.2	1	0.2
Eosinophils (Eos)	C1s2	0.927752	0.288805	0	0.2	1	0.2
Eosinophils (Eos)	Cacng1	0.927752	0.288805	0	0.2	1	0.2
Eosinophils (Eos)	Calhm3	0.927752	0.288805	0	0.2	1	0.2
Eosinophils (Eos)	Capn13	0.927752	0.288805	0	0.2	1	0.2
Eosinophils (Eos)	Capn8	0.927752	0.288805	0	0.2	1	0.2
Eosinophils (Eos)	Caps2	0.927752	0.288805	0	0.2	1	0.2
Eosinophils (Eos)	Car6	0.927752	0.288805	0	0.2	1	0.2
Eosinophils (Eos)	Card14	0.927752	0.288805	0	0.2	1	0.2
Eosinophils (Eos)	Cav3	0.927752	0.288805	0	0.2	1	0.2
Eosinophils (Eos)	Cavin3	0.927752	0.288805	0	0.2	1	0.2
Eosinophils (Eos)	Cbln4	0.927752	0.288805	0	0.2	1	0.2
Eosinophils (Eos)	Ccdc106	0.927752	0.288805	0	0.2	1	0.2
Eosinophils (Eos)	Ccdc159	0.927752	0.288805	0	0.2	1	0.2
Eosinophils (Eos)	Ccdc42	0.927752	0.288805	0	0.2	1	0.2
Eosinophils (Eos)	Ccdc51	0.927752	0.288805	0	0.2	1	0.2
Eosinophils (Eos)	Ccdc83	0.927752	0.288805	0	0.2	1	0.2
Eosinophils (Eos)	Ccl12	0.927752	0.288805	0	0.2	1	0.2
Eosinophils (Eos)	Ccl7	0.927752	0.288805	0	0.2	1	0.2
Eosinophils (Eos)	Ccn2	0.927752	0.288805	0	0.2	1	0.2
Eosinophils (Eos)	Ccnq	0.927752	0.288805	0	0.2	1	0.2
Eosinophils (Eos)	Cct6b	0.927752	0.288805	0	0.2	1	0.2
Eosinophils (Eos)	Cd177	0.927752	0.288805	0	0.2	1	0.2
Eosinophils (Eos)	Cd300e	0.927752	0.288805	0	0.2	1	0.2
Eosinophils (Eos)	Cdca7l	0.927752	0.288805	0	0.2	1	0.2
Eosinophils (Eos)	Cdca8	0.927752	0.288805	0	0.2	1	0.2
Eosinophils (Eos)	Cdh2	0.927752	0.288805	0	0.2	1	0.2
Eosinophils (Eos)	Cdh9	0.927752	0.288805	0	0.2	1	0.2
Eosinophils (Eos)	Cdk15	0.927752	0.288805	0	0.2	1	0.2
Eosinophils (Eos)	Cdkn2b	0.927752	0.288805	0	0.2	1	0.2
Eosinophils (Eos)	Cdr2l	0.927752	0.288805	0	0.2	1	0.2
Eosinophils (Eos)	Ceacam10	0.927752	0.288805	0	0.2	1	0.2
Eosinophils (Eos)	Ceacam14	0.927752	0.288805	0	0.2	1	0.2
Eosinophils (Eos)	Ceacam19	0.927752	0.288805	0	0.2	1	0.2
Eosinophils (Eos)	Cep72	0.927752	0.288805	0	0.2	1	0.2
Eosinophils (Eos)	Cfap100	0.927752	0.288805	0	0.2	1	0.2
Eosinophils (Eos)	Cfap70	0.927752	0.288805	0	0.2	1	0.2
Eosinophils (Eos)	Chic1	0.927752	0.288805	0	0.2	1	0.2
Eosinophils (Eos)	Chst1	0.927752	0.288805	0	0.2	1	0.2
Eosinophils (Eos)	Chst5	0.927752	0.288805	0	0.2	1	0.2
Eosinophils (Eos)	Ciao3	0.927752	0.288805	0	0.2	1	0.2
Eosinophils (Eos)	Cip2a	0.927752	0.288805	0	0.2	1	0.2
Eosinophils (Eos)	Cldn16	0.927752	0.288805	0	0.2	1	0.2
Eosinophils (Eos)	Clic6	0.927752	0.288805	0	0.2	1	0.2
Eosinophils (Eos)	Cltrn	0.927752	0.288805	0	0.2	1	0.2
Eosinophils (Eos)	Clu	0.927752	0.288805	0	0.2	1	0.2
Eosinophils (Eos)	Cmtm2b	0.927752	0.288805	0	0.2	1	0.2
Eosinophils (Eos)	Cmtr2	0.927752	0.288805	0	0.2	1	0.2
Eosinophils (Eos)	Cndp1	0.927752	0.288805	0	0.2	1	0.2
Eosinophils (Eos)	Cnksr2	0.927752	0.288805	0	0.2	1	0.2
Eosinophils (Eos)	Cnnm1	0.927752	0.288805	0	0.2	1	0.2
Eosinophils (Eos)	Cntrob	0.927752	0.288805	0	0.2	1	0.2
Eosinophils (Eos)	Coil	0.927752	0.288805	0	0.2	1	0.2
Eosinophils (Eos)	Col14a1	0.927752	0.288805	0	0.2	1	0.2
Eosinophils (Eos)	Col6a5	0.927752	0.288805	0	0.2	1	0.2
Eosinophils (Eos)	Col7a1	0.927752	0.288805	0	0.2	1	0.2
Eosinophils (Eos)	Col8a1	0.927752	0.288805	0	0.2	1	0.2
Eosinophils (Eos)	Colca2	0.927752	0.288805	0	0.2	1	0.2
Eosinophils (Eos)	Colec11	0.927752	0.288805	0	0.2	1	0.2
Eosinophils (Eos)	Coprs	0.927752	0.288805	0	0.2	1	0.2
Eosinophils (Eos)	Cpa2	0.927752	0.288805	0	0.2	1	0.2
Eosinophils (Eos)	Cplane2	0.927752	0.288805	0	0.2	1	0.2
Eosinophils (Eos)	Cpn2	0.927752	0.288805	0	0.2	1	0.2
Eosinophils (Eos)	Cptp	0.927752	0.288805	0	0.2	1	0.2
Eosinophils (Eos)	Crp	0.927752	0.288805	0	0.2	1	0.2
Eosinophils (Eos)	Crxos	0.927752	0.288805	0	0.2	1	0.2
Eosinophils (Eos)	Csl	0.927752	0.288805	0	0.2	1	0.2
Eosinophils (Eos)	Csn1s2a	0.927752	0.288805	0	0.2	1	0.2
Eosinophils (Eos)	Csta1	0.927752	0.288805	0	0.2	1	0.2
Eosinophils (Eos)	Csta2	0.927752	0.288805	0	0.2	1	0.2
Eosinophils (Eos)	Cthrc1	0.927752	0.288805	0	0.2	1	0.2
Eosinophils (Eos)	Ctu1	0.927752	0.288805	0	0.2	1	0.2
Eosinophils (Eos)	Cxcl14	0.927752	0.288805	0	0.2	1	0.2
Eosinophils (Eos)	Cyb561	0.927752	0.288805	0	0.2	1	0.2
Eosinophils (Eos)	Cylc1	0.927752	0.288805	0	0.2	1	0.2
Eosinophils (Eos)	Cyp19a1	0.927752	0.288805	0	0.2	1	0.2
Eosinophils (Eos)	Cyp24a1	0.927752	0.288805	0	0.2	1	0.2
Eosinophils (Eos)	Cyp2j12	0.927752	0.288805	0	0.2	1	0.2
Eosinophils (Eos)	Cyp2s1	0.927752	0.288805	0	0.2	1	0.2
Eosinophils (Eos)	Cyp46a1	0.927752	0.288805	0	0.2	1	0.2
Eosinophils (Eos)	Cyp4a12a	0.927752	0.288805	0	0.2	1	0.2
Eosinophils (Eos)	Cytl1	0.927752	0.288805	0	0.2	1	0.2
Eosinophils (Eos)	D11Wsu47e	0.927752	0.288805	0	0.2	1	0.2
Eosinophils (Eos)	D6Ertd527e	0.927752	0.288805	0	0.2	1	0.2
Eosinophils (Eos)	Dagla	0.927752	0.288805	0	0.2	1	0.2
Eosinophils (Eos)	Dapl1	0.927752	0.288805	0	0.2	1	0.2
Eosinophils (Eos)	Dcdc2b	0.927752	0.288805	0	0.2	1	0.2
Eosinophils (Eos)	Dclk3	0.927752	0.288805	0	0.2	1	0.2
Eosinophils (Eos)	Dcst2	0.927752	0.288805	0	0.2	1	0.2
Eosinophils (Eos)	Ddn	0.927752	0.288805	0	0.2	1	0.2
Eosinophils (Eos)	Ddr1	0.927752	0.288805	0	0.2	1	0.2
Eosinophils (Eos)	Ddx25	0.927752	0.288805	0	0.2	1	0.2
Eosinophils (Eos)	Depdc7	0.927752	0.288805	0	0.2	1	0.2
Eosinophils (Eos)	Derl3	0.927752	0.288805	0	0.2	1	0.2
Eosinophils (Eos)	Dhx32	0.927752	0.288805	0	0.2	1	0.2
Eosinophils (Eos)	Dlec1	0.927752	0.288805	0	0.2	1	0.2
Eosinophils (Eos)	Dmgdh	0.927752	0.288805	0	0.2	1	0.2
Eosinophils (Eos)	Dnajc28	0.927752	0.288805	0	0.2	1	0.2
Eosinophils (Eos)	Dnmt3l	0.927752	0.288805	0	0.2	1	0.2
Eosinophils (Eos)	Doc2a	0.927752	0.288805	0	0.2	1	0.2
Eosinophils (Eos)	Doc2b	0.927752	0.288805	0	0.2	1	0.2
Eosinophils (Eos)	Dph1	0.927752	0.288805	0	0.2	1	0.2
Eosinophils (Eos)	Dppa1	0.927752	0.288805	0	0.2	1	0.2
Eosinophils (Eos)	Dpys	0.927752	0.288805	0	0.2	1	0.2
Eosinophils (Eos)	Drd2	0.927752	0.288805	0	0.2	1	0.2
Eosinophils (Eos)	Dusp8	0.927752	0.288805	0	0.2	1	0.2
Eosinophils (Eos)	Dynlt1b	0.927752	0.288805	0	0.2	1	0.2
Eosinophils (Eos)	Dzip1	0.927752	0.288805	0	0.2	1	0.2
Eosinophils (Eos)	Dzip1l	0.927752	0.288805	0	0.2	1	0.2
Eosinophils (Eos)	E330021D16Rik	0.927752	0.288805	0	0.2	1	0.2
Eosinophils (Eos)	Ebf3	0.927752	0.288805	0	0.2	1	0.2
Eosinophils (Eos)	Ednrb	0.927752	0.288805	0	0.2	1	0.2
Eosinophils (Eos)	Efemp1	0.927752	0.288805	0	0.2	1	0.2
Eosinophils (Eos)	Efnb1	0.927752	0.288805	0	0.2	1	0.2
Eosinophils (Eos)	Emcn	0.927752	0.288805	0	0.2	1	0.2
Eosinophils (Eos)	Emx2	0.927752	0.288805	0	0.2	1	0.2
Eosinophils (Eos)	Eno4	0.927752	0.288805	0	0.2	1	0.2
Eosinophils (Eos)	Ephx3	0.927752	0.288805	0	0.2	1	0.2
Eosinophils (Eos)	Epyc	0.927752	0.288805	0	0.2	1	0.2
Eosinophils (Eos)	Ereg	0.927752	0.288805	0	0.2	1	0.2
Eosinophils (Eos)	Erich2	0.927752	0.288805	0	0.2	1	0.2
Eosinophils (Eos)	Esco2	0.927752	0.288805	0	0.2	1	0.2
Eosinophils (Eos)	Esp38	0.927752	0.288805	0	0.2	1	0.2
Eosinophils (Eos)	Etv4	0.927752	0.288805	0	0.2	1	0.2
Eosinophils (Eos)	Exo5	0.927752	0.288805	0	0.2	1	0.2
Eosinophils (Eos)	Eya1	0.927752	0.288805	0	0.2	1	0.2
Eosinophils (Eos)	F12	0.927752	0.288805	0	0.2	1	0.2
Eosinophils (Eos)	Fam107a	0.927752	0.288805	0	0.2	1	0.2
Eosinophils (Eos)	Fam160a1	0.927752	0.288805	0	0.2	1	0.2
Eosinophils (Eos)	Fam186b	0.927752	0.288805	0	0.2	1	0.2
Eosinophils (Eos)	Fam229a	0.927752	0.288805	0	0.2	1	0.2
Eosinophils (Eos)	Fam25c	0.927752	0.288805	0	0.2	1	0.2
Eosinophils (Eos)	Fam83f	0.927752	0.288805	0	0.2	1	0.2
Eosinophils (Eos)	Fam83h	0.927752	0.288805	0	0.2	1	0.2
Eosinophils (Eos)	Fastkd2	0.927752	0.288805	0	0.2	1	0.2
Eosinophils (Eos)	Fate1	0.927752	0.288805	0	0.2	1	0.2
Eosinophils (Eos)	Fbp2	0.927752	0.288805	0	0.2	1	0.2
Eosinophils (Eos)	Fbxo15	0.927752	0.288805	0	0.2	1	0.2
Eosinophils (Eos)	Fbxo48	0.927752	0.288805	0	0.2	1	0.2
Eosinophils (Eos)	Fcgr1	0.927752	0.288805	0	0.2	1	0.2
Eosinophils (Eos)	Fcor	0.927752	0.288805	0	0.2	1	0.2
Eosinophils (Eos)	Fcrl5	0.927752	0.288805	0	0.2	1	0.2
Eosinophils (Eos)	Fer1l5	0.927752	0.288805	0	0.2	1	0.2
Eosinophils (Eos)	Ffar4	0.927752	0.288805	0	0.2	1	0.2
Eosinophils (Eos)	Fgf22	0.927752	0.288805	0	0.2	1	0.2
Eosinophils (Eos)	Fgf4	0.927752	0.288805	0	0.2	1	0.2
Eosinophils (Eos)	Ficd	0.927752	0.288805	0	0.2	1	0.2
Eosinophils (Eos)	Fmr1nb	0.927752	0.288805	0	0.2	1	0.2
Eosinophils (Eos)	Fndc9	0.927752	0.288805	0	0.2	1	0.2
Eosinophils (Eos)	Fscn2	0.927752	0.288805	0	0.2	1	0.2
Eosinophils (Eos)	Fsd2	0.927752	0.288805	0	0.2	1	0.2
Eosinophils (Eos)	Fxyd7	0.927752	0.288805	0	0.2	1	0.2
Eosinophils (Eos)	Fzd6	0.927752	0.288805	0	0.2	1	0.2
Eosinophils (Eos)	G2e3	0.927752	0.288805	0	0.2	1	0.2
Eosinophils (Eos)	Gabra4	0.927752	0.288805	0	0.2	1	0.2
Eosinophils (Eos)	Gabrb2	0.927752	0.288805	0	0.2	1	0.2
Eosinophils (Eos)	Gal3st3	0.927752	0.288805	0	0.2	1	0.2
Eosinophils (Eos)	Galr1	0.927752	0.288805	0	0.2	1	0.2
Eosinophils (Eos)	Gapdhs	0.927752	0.288805	0	0.2	1	0.2
Eosinophils (Eos)	Gck	0.927752	0.288805	0	0.2	1	0.2
Eosinophils (Eos)	Gcm1	0.927752	0.288805	0	0.2	1	0.2
Eosinophils (Eos)	Gcnt7	0.927752	0.288805	0	0.2	1	0.2
Eosinophils (Eos)	Gdf6	0.927752	0.288805	0	0.2	1	0.2
Eosinophils (Eos)	Gfer	0.927752	0.288805	0	0.2	1	0.2
Eosinophils (Eos)	Gja6	0.927752	0.288805	0	0.2	1	0.2
Eosinophils (Eos)	Gldc	0.927752	0.288805	0	0.2	1	0.2
Eosinophils (Eos)	Glt8d2	0.927752	0.288805	0	0.2	1	0.2
Eosinophils (Eos)	Gm10037	0.927752	0.288805	0	0.2	1	0.2
Eosinophils (Eos)	Gm10053	0.927752	0.288805	0	0.2	1	0.2
Eosinophils (Eos)	Gm11027	0.927752	0.288805	0	0.2	1	0.2
Eosinophils (Eos)	Gm11099	0.927752	0.288805	0	0.2	1	0.2
Eosinophils (Eos)	Gm12830	0.927752	0.288805	0	0.2	1	0.2
Eosinophils (Eos)	Gm14401	0.927752	0.288805	0	0.2	1	0.2
Eosinophils (Eos)	Gm15013	0.927752	0.288805	0	0.2	1	0.2
Eosinophils (Eos)	Gm15128	0.927752	0.288805	0	0.2	1	0.2
Eosinophils (Eos)	Gm17266	0.927752	0.288805	0	0.2	1	0.2
Eosinophils (Eos)	Gm17359	0.927752	0.288805	0	0.2	1	0.2
Eosinophils (Eos)	Gm17720	0.927752	0.288805	0	0.2	1	0.2
Eosinophils (Eos)	Gm17783	0.927752	0.288805	0	0.2	1	0.2
Eosinophils (Eos)	Gm19410	0.927752	0.288805	0	0.2	1	0.2
Eosinophils (Eos)	Gm20695	0.927752	0.288805	0	0.2	1	0.2
Eosinophils (Eos)	Gm20911	0.927752	0.288805	0	0.2	1	0.2
Eosinophils (Eos)	Gm21650	0.927752	0.288805	0	0.2	1	0.2
Eosinophils (Eos)	Gm21798	0.927752	0.288805	0	0.2	1	0.2
Eosinophils (Eos)	Gm21970	0.927752	0.288805	0	0.2	1	0.2
Eosinophils (Eos)	Gm2381	0.927752	0.288805	0	0.2	1	0.2
Eosinophils (Eos)	Gm26965	0.927752	0.288805	0	0.2	1	0.2
Eosinophils (Eos)	Gm27029	0.927752	0.288805	0	0.2	1	0.2
Eosinophils (Eos)	Gm28041	0.927752	0.288805	0	0.2	1	0.2
Eosinophils (Eos)	Gm28374	0.927752	0.288805	0	0.2	1	0.2
Eosinophils (Eos)	Gm28710	0.927752	0.288805	0	0.2	1	0.2
Eosinophils (Eos)	Gm28919	0.927752	0.288805	0	0.2	1	0.2
Eosinophils (Eos)	Gm28998	0.927752	0.288805	0	0.2	1	0.2
Eosinophils (Eos)	Gm29133	0.927752	0.288805	0	0.2	1	0.2
Eosinophils (Eos)	Gm29666	0.927752	0.288805	0	0.2	1	0.2
Eosinophils (Eos)	Gm3127	0.927752	0.288805	0	0.2	1	0.2
Eosinophils (Eos)	Gm31571	0.927752	0.288805	0	0.2	1	0.2
Eosinophils (Eos)	Gm38431	0.927752	0.288805	0	0.2	1	0.2
Eosinophils (Eos)	Gm42878	0.927752	0.288805	0	0.2	1	0.2
Eosinophils (Eos)	Gm43552	0.927752	0.288805	0	0.2	1	0.2
Eosinophils (Eos)	Gm44501	0.927752	0.288805	0	0.2	1	0.2
Eosinophils (Eos)	Gm49510	0.927752	0.288805	0	0.2	1	0.2
Eosinophils (Eos)	Gm5485	0.927752	0.288805	0	0.2	1	0.2
Eosinophils (Eos)	Gm550	0.927752	0.288805	0	0.2	1	0.2
Eosinophils (Eos)	Gm5737	0.927752	0.288805	0	0.2	1	0.2
Eosinophils (Eos)	Gm6367	0.927752	0.288805	0	0.2	1	0.2
Eosinophils (Eos)	Gm7271	0.927752	0.288805	0	0.2	1	0.2
Eosinophils (Eos)	Gm8909	0.927752	0.288805	0	0.2	1	0.2
Eosinophils (Eos)	Gm9008	0.927752	0.288805	0	0.2	1	0.2
Eosinophils (Eos)	Gm9195	0.927752	0.288805	0	0.2	1	0.2
Eosinophils (Eos)	Gnat3	0.927752	0.288805	0	0.2	1	0.2
Eosinophils (Eos)	Gnb3	0.927752	0.288805	0	0.2	1	0.2
Eosinophils (Eos)	Gng3	0.927752	0.288805	0	0.2	1	0.2
Eosinophils (Eos)	Gnrhr	0.927752	0.288805	0	0.2	1	0.2
Eosinophils (Eos)	Gpd1	0.927752	0.288805	0	0.2	1	0.2
Eosinophils (Eos)	Gpm6b	0.927752	0.288805	0	0.2	1	0.2
Eosinophils (Eos)	Gpr142	0.927752	0.288805	0	0.2	1	0.2
Eosinophils (Eos)	Gpr162	0.927752	0.288805	0	0.2	1	0.2
Eosinophils (Eos)	Gpr75	0.927752	0.288805	0	0.2	1	0.2
Eosinophils (Eos)	Gpr82	0.927752	0.288805	0	0.2	1	0.2
Eosinophils (Eos)	Grip2	0.927752	0.288805	0	0.2	1	0.2
Eosinophils (Eos)	Grpr	0.927752	0.288805	0	0.2	1	0.2
Eosinophils (Eos)	Grwd1	0.927752	0.288805	0	0.2	1	0.2
Eosinophils (Eos)	Gsdma2	0.927752	0.288805	0	0.2	1	0.2
Eosinophils (Eos)	Gsg1l2	0.927752	0.288805	0	0.2	1	0.2
Eosinophils (Eos)	Gsta5	0.927752	0.288805	0	0.2	1	0.2
Eosinophils (Eos)	Gucy1a1	0.927752	0.288805	0	0.2	1	0.2
Eosinophils (Eos)	Gucy1b2	0.927752	0.288805	0	0.2	1	0.2
Eosinophils (Eos)	Gvin1	0.927752	0.288805	0	0.2	1	0.2
Eosinophils (Eos)	Gvin2	0.927752	0.288805	0	0.2	1	0.2
Eosinophils (Eos)	Gypa	0.927752	0.288805	0	0.2	1	0.2
Eosinophils (Eos)	H1f4	0.927752	0.288805	0	0.2	1	0.2
Eosinophils (Eos)	H2-M5	0.927752	0.288805	0	0.2	1	0.2
Eosinophils (Eos)	H2ac7	0.927752	0.288805	0	0.2	1	0.2
Eosinophils (Eos)	H2bc11	0.927752	0.288805	0	0.2	1	0.2
Eosinophils (Eos)	H3c15	0.927752	0.288805	0	0.2	1	0.2
Eosinophils (Eos)	H4c14	0.927752	0.288805	0	0.2	1	0.2
Eosinophils (Eos)	Hacl1	0.927752	0.288805	0	0.2	1	0.2
Eosinophils (Eos)	Hamp	0.927752	0.288805	0	0.2	1	0.2
Eosinophils (Eos)	Hand1	0.927752	0.288805	0	0.2	1	0.2
Eosinophils (Eos)	Has1	0.927752	0.288805	0	0.2	1	0.2
Eosinophils (Eos)	Hdgfl1	0.927752	0.288805	0	0.2	1	0.2
Eosinophils (Eos)	Heatr9	0.927752	0.288805	0	0.2	1	0.2
Eosinophils (Eos)	Hes7	0.927752	0.288805	0	0.2	1	0.2
Eosinophils (Eos)	Hfm1	0.927752	0.288805	0	0.2	1	0.2
Eosinophils (Eos)	Hhipl2	0.927752	0.288805	0	0.2	1	0.2
Eosinophils (Eos)	Hipk4	0.927752	0.288805	0	0.2	1	0.2
Eosinophils (Eos)	Hmgcll1	0.927752	0.288805	0	0.2	1	0.2
Eosinophils (Eos)	Hmx2	0.927752	0.288805	0	0.2	1	0.2
Eosinophils (Eos)	Homer3	0.927752	0.288805	0	0.2	1	0.2
Eosinophils (Eos)	Hoxa5	0.927752	0.288805	0	0.2	1	0.2
Eosinophils (Eos)	Hpcal4	0.927752	0.288805	0	0.2	1	0.2
Eosinophils (Eos)	Hps6	0.927752	0.288805	0	0.2	1	0.2
Eosinophils (Eos)	Hs3st3a1	0.927752	0.288805	0	0.2	1	0.2
Eosinophils (Eos)	Hsd11b2	0.927752	0.288805	0	0.2	1	0.2
Eosinophils (Eos)	Htr1d	0.927752	0.288805	0	0.2	1	0.2
Eosinophils (Eos)	Htr2a	0.927752	0.288805	0	0.2	1	0.2
Eosinophils (Eos)	Hyal2	0.927752	0.288805	0	0.2	1	0.2
Eosinophils (Eos)	Hyal4	0.927752	0.288805	0	0.2	1	0.2
Eosinophils (Eos)	Hyal5	0.927752	0.288805	0	0.2	1	0.2
Eosinophils (Eos)	Hyal6	0.927752	0.288805	0	0.2	1	0.2
Eosinophils (Eos)	Hykk	0.927752	0.288805	0	0.2	1	0.2
Eosinophils (Eos)	Ifi205	0.927752	0.288805	0	0.2	1	0.2
Eosinophils (Eos)	Ifi208	0.927752	0.288805	0	0.2	1	0.2
Eosinophils (Eos)	Ifi211	0.927752	0.288805	0	0.2	1	0.2
Eosinophils (Eos)	Ifit1bl1	0.927752	0.288805	0	0.2	1	0.2
Eosinophils (Eos)	Igfbp6	0.927752	0.288805	0	0.2	1	0.2
Eosinophils (Eos)	Ighe	0.927752	0.288805	0	0.2	1	0.2
Eosinophils (Eos)	Ighv1-80	0.927752	0.288805	0	0.2	1	0.2
Eosinophils (Eos)	Ighv1-81	0.927752	0.288805	0	0.2	1	0.2
Eosinophils (Eos)	Il18bp	0.927752	0.288805	0	0.2	1	0.2
Eosinophils (Eos)	Il3	0.927752	0.288805	0	0.2	1	0.2
Eosinophils (Eos)	Inmt	0.927752	0.288805	0	0.2	1	0.2
Eosinophils (Eos)	Inppl1	0.927752	0.288805	0	0.2	1	0.2
Eosinophils (Eos)	Insc	0.927752	0.288805	0	0.2	1	0.2
Eosinophils (Eos)	Ipo4	0.927752	0.288805	0	0.2	1	0.2
Eosinophils (Eos)	Ipp	0.927752	0.288805	0	0.2	1	0.2
Eosinophils (Eos)	Iqch	0.927752	0.288805	0	0.2	1	0.2
Eosinophils (Eos)	Itpka	0.927752	0.288805	0	0.2	1	0.2
Eosinophils (Eos)	Jakmip3	0.927752	0.288805	0	0.2	1	0.2
Eosinophils (Eos)	Kank3	0.927752	0.288805	0	0.2	1	0.2
Eosinophils (Eos)	Katnal1	0.927752	0.288805	0	0.2	1	0.2
Eosinophils (Eos)	Katnb1	0.927752	0.288805	0	0.2	1	0.2
Eosinophils (Eos)	Kazald1	0.927752	0.288805	0	0.2	1	0.2
Eosinophils (Eos)	Kcnk5	0.927752	0.288805	0	0.2	1	0.2
Eosinophils (Eos)	Kctd3	0.927752	0.288805	0	0.2	1	0.2
Eosinophils (Eos)	Kdf1	0.927752	0.288805	0	0.2	1	0.2
Eosinophils (Eos)	Kif27	0.927752	0.288805	0	0.2	1	0.2
Eosinophils (Eos)	Kif2c	0.927752	0.288805	0	0.2	1	0.2
Eosinophils (Eos)	Kl	0.927752	0.288805	0	0.2	1	0.2
Eosinophils (Eos)	Klk13	0.927752	0.288805	0	0.2	1	0.2
Eosinophils (Eos)	Klk9	0.927752	0.288805	0	0.2	1	0.2
Eosinophils (Eos)	Klra6	0.927752	0.288805	0	0.2	1	0.2
Eosinophils (Eos)	Knstrn	0.927752	0.288805	0	0.2	1	0.2
Eosinophils (Eos)	Krt222	0.927752	0.288805	0	0.2	1	0.2
Eosinophils (Eos)	Lactbl1	0.927752	0.288805	0	0.2	1	0.2
Eosinophils (Eos)	Lama1	0.927752	0.288805	0	0.2	1	0.2
Eosinophils (Eos)	Lamc3	0.927752	0.288805	0	0.2	1	0.2
Eosinophils (Eos)	Lbx1	0.927752	0.288805	0	0.2	1	0.2
Eosinophils (Eos)	Lca5l	0.927752	0.288805	0	0.2	1	0.2
Eosinophils (Eos)	Lgi1	0.927752	0.288805	0	0.2	1	0.2
Eosinophils (Eos)	Lgi3	0.927752	0.288805	0	0.2	1	0.2
Eosinophils (Eos)	Lhx9	0.927752	0.288805	0	0.2	1	0.2
Eosinophils (Eos)	Lingo1	0.927752	0.288805	0	0.2	1	0.2
Eosinophils (Eos)	Lingo3	0.927752	0.288805	0	0.2	1	0.2
Eosinophils (Eos)	Lipi	0.927752	0.288805	0	0.2	1	0.2
Eosinophils (Eos)	Llgl2	0.927752	0.288805	0	0.2	1	0.2
Eosinophils (Eos)	Lrg1	0.927752	0.288805	0	0.2	1	0.2
Eosinophils (Eos)	Lrrc18	0.927752	0.288805	0	0.2	1	0.2
Eosinophils (Eos)	Lrrc23	0.927752	0.288805	0	0.2	1	0.2
Eosinophils (Eos)	Lrrc36	0.927752	0.288805	0	0.2	1	0.2
Eosinophils (Eos)	Lrrc75a	0.927752	0.288805	0	0.2	1	0.2
Eosinophils (Eos)	Lrriq1	0.927752	0.288805	0	0.2	1	0.2
Eosinophils (Eos)	Lrtm2	0.927752	0.288805	0	0.2	1	0.2
Eosinophils (Eos)	Ly6g	0.927752	0.288805	0	0.2	1	0.2
Eosinophils (Eos)	Lypd5	0.927752	0.288805	0	0.2	1	0.2
Eosinophils (Eos)	Majin	0.927752	0.288805	0	0.2	1	0.2
Eosinophils (Eos)	Maob	0.927752	0.288805	0	0.2	1	0.2
Eosinophils (Eos)	Map1a	0.927752	0.288805	0	0.2	1	0.2
Eosinophils (Eos)	Mapk10	0.927752	0.288805	0	0.2	1	0.2
Eosinophils (Eos)	Mapk11	0.927752	0.288805	0	0.2	1	0.2
Eosinophils (Eos)	Mapk8ip2	0.927752	0.288805	0	0.2	1	0.2
Eosinophils (Eos)	Marchf9	0.927752	0.288805	0	0.2	1	0.2
Eosinophils (Eos)	Mcpt1	0.927752	0.288805	0	0.2	1	0.2
Eosinophils (Eos)	Med18	0.927752	0.288805	0	0.2	1	0.2
Eosinophils (Eos)	Mei1	0.927752	0.288805	0	0.2	1	0.2
Eosinophils (Eos)	Meiob	0.927752	0.288805	0	0.2	1	0.2
Eosinophils (Eos)	Meltf	0.927752	0.288805	0	0.2	1	0.2
Eosinophils (Eos)	Mettl2	0.927752	0.288805	0	0.2	1	0.2
Eosinophils (Eos)	Mettl7a3	0.927752	0.288805	0	0.2	1	0.2
Eosinophils (Eos)	Mgarp	0.927752	0.288805	0	0.2	1	0.2
Eosinophils (Eos)	Mgat4e	0.927752	0.288805	0	0.2	1	0.2
Eosinophils (Eos)	Mkks	0.927752	0.288805	0	0.2	1	0.2
Eosinophils (Eos)	Mmp17	0.927752	0.288805	0	0.2	1	0.2
Eosinophils (Eos)	Mmp28	0.927752	0.288805	0	0.2	1	0.2
Eosinophils (Eos)	Mmp7	0.927752	0.288805	0	0.2	1	0.2
Eosinophils (Eos)	Mn1	0.927752	0.288805	0	0.2	1	0.2
Eosinophils (Eos)	Mogat1	0.927752	0.288805	0	0.2	1	0.2
Eosinophils (Eos)	Mogat2	0.927752	0.288805	0	0.2	1	0.2
Eosinophils (Eos)	Mpp4	0.927752	0.288805	0	0.2	1	0.2
Eosinophils (Eos)	Mrgprd	0.927752	0.288805	0	0.2	1	0.2
Eosinophils (Eos)	Mrm2	0.927752	0.288805	0	0.2	1	0.2
Eosinophils (Eos)	Mro	0.927752	0.288805	0	0.2	1	0.2
Eosinophils (Eos)	Mrpl28	0.927752	0.288805	0	0.2	1	0.2
Eosinophils (Eos)	Ms4a10	0.927752	0.288805	0	0.2	1	0.2
Eosinophils (Eos)	Ms4a12	0.927752	0.288805	0	0.2	1	0.2
Eosinophils (Eos)	Ms4a5	0.927752	0.288805	0	0.2	1	0.2
Eosinophils (Eos)	Msi1	0.927752	0.288805	0	0.2	1	0.2
Eosinophils (Eos)	Msx2	0.927752	0.288805	0	0.2	1	0.2
Eosinophils (Eos)	Mterf1a	0.927752	0.288805	0	0.2	1	0.2
Eosinophils (Eos)	Mterf2	0.927752	0.288805	0	0.2	1	0.2
Eosinophils (Eos)	Mtnr1b	0.927752	0.288805	0	0.2	1	0.2
Eosinophils (Eos)	Muc4	0.927752	0.288805	0	0.2	1	0.2
Eosinophils (Eos)	Mug2	0.927752	0.288805	0	0.2	1	0.2
Eosinophils (Eos)	Mup5	0.927752	0.288805	0	0.2	1	0.2
Eosinophils (Eos)	Mutyh	0.927752	0.288805	0	0.2	1	0.2
Eosinophils (Eos)	Mvd	0.927752	0.288805	0	0.2	1	0.2
Eosinophils (Eos)	Mxd3	0.927752	0.288805	0	0.2	1	0.2
Eosinophils (Eos)	Mycn	0.927752	0.288805	0	0.2	1	0.2
Eosinophils (Eos)	Myo15b	0.927752	0.288805	0	0.2	1	0.2
Eosinophils (Eos)	Myrf	0.927752	0.288805	0	0.2	1	0.2
Eosinophils (Eos)	Mzf1	0.927752	0.288805	0	0.2	1	0.2
Eosinophils (Eos)	Naip1	0.927752	0.288805	0	0.2	1	0.2
Eosinophils (Eos)	Napepld	0.927752	0.288805	0	0.2	1	0.2
Eosinophils (Eos)	Nectin4	0.927752	0.288805	0	0.2	1	0.2
Eosinophils (Eos)	Neto1	0.927752	0.288805	0	0.2	1	0.2
Eosinophils (Eos)	Neurl1a	0.927752	0.288805	0	0.2	1	0.2
Eosinophils (Eos)	Ngf	0.927752	0.288805	0	0.2	1	0.2
Eosinophils (Eos)	Ngfr	0.927752	0.288805	0	0.2	1	0.2
Eosinophils (Eos)	Ninl	0.927752	0.288805	0	0.2	1	0.2
Eosinophils (Eos)	Nipa1	0.927752	0.288805	0	0.2	1	0.2
Eosinophils (Eos)	Nle1	0.927752	0.288805	0	0.2	1	0.2
Eosinophils (Eos)	Nlrp14	0.927752	0.288805	0	0.2	1	0.2
Eosinophils (Eos)	Nmu	0.927752	0.288805	0	0.2	1	0.2
Eosinophils (Eos)	Nos2	0.927752	0.288805	0	0.2	1	0.2
Eosinophils (Eos)	Noxred1	0.927752	0.288805	0	0.2	1	0.2
Eosinophils (Eos)	Nphs1	0.927752	0.288805	0	0.2	1	0.2
Eosinophils (Eos)	Nr1h4	0.927752	0.288805	0	0.2	1	0.2
Eosinophils (Eos)	Nr1h5	0.927752	0.288805	0	0.2	1	0.2
Eosinophils (Eos)	Nr2f6	0.927752	0.288805	0	0.2	1	0.2
Eosinophils (Eos)	Nsl1	0.927752	0.288805	0	0.2	1	0.2
Eosinophils (Eos)	Nudt10	0.927752	0.288805	0	0.2	1	0.2
Eosinophils (Eos)	Oas1c	0.927752	0.288805	0	0.2	1	0.2
Eosinophils (Eos)	Obox1	0.927752	0.288805	0	0.2	1	0.2
Eosinophils (Eos)	Odf4	0.927752	0.288805	0	0.2	1	0.2
Eosinophils (Eos)	Ogdhl	0.927752	0.288805	0	0.2	1	0.2
Eosinophils (Eos)	Ogn	0.927752	0.288805	0	0.2	1	0.2
Eosinophils (Eos)	Oip5	0.927752	0.288805	0	0.2	1	0.2
Eosinophils (Eos)	Olfr10	0.927752	0.288805	0	0.2	1	0.2
Eosinophils (Eos)	Olfr1032	0.927752	0.288805	0	0.2	1	0.2
Eosinophils (Eos)	Olfr1102	0.927752	0.288805	0	0.2	1	0.2
Eosinophils (Eos)	Olfr1118	0.927752	0.288805	0	0.2	1	0.2
Eosinophils (Eos)	Olfr1124	0.927752	0.288805	0	0.2	1	0.2
Eosinophils (Eos)	Olfr1175	0.927752	0.288805	0	0.2	1	0.2
Eosinophils (Eos)	Olfr1220	0.927752	0.288805	0	0.2	1	0.2
Eosinophils (Eos)	Olfr1511	0.927752	0.288805	0	0.2	1	0.2
Eosinophils (Eos)	Olfr157	0.927752	0.288805	0	0.2	1	0.2
Eosinophils (Eos)	Olfr237	0.927752	0.288805	0	0.2	1	0.2
Eosinophils (Eos)	Olfr324	0.927752	0.288805	0	0.2	1	0.2
Eosinophils (Eos)	Olfr39	0.927752	0.288805	0	0.2	1	0.2
Eosinophils (Eos)	Olfr462	0.927752	0.288805	0	0.2	1	0.2
Eosinophils (Eos)	Olfr464	0.927752	0.288805	0	0.2	1	0.2
Eosinophils (Eos)	Olfr571	0.927752	0.288805	0	0.2	1	0.2
Eosinophils (Eos)	Olfr635	0.927752	0.288805	0	0.2	1	0.2
Eosinophils (Eos)	Olfr701	0.927752	0.288805	0	0.2	1	0.2
Eosinophils (Eos)	Olfr843	0.927752	0.288805	0	0.2	1	0.2
Eosinophils (Eos)	Olfr90	0.927752	0.288805	0	0.2	1	0.2
Eosinophils (Eos)	Oprk1	0.927752	0.288805	0	0.2	1	0.2
Eosinophils (Eos)	Orm2	0.927752	0.288805	0	0.2	1	0.2
Eosinophils (Eos)	Osgepl1	0.927752	0.288805	0	0.2	1	0.2
Eosinophils (Eos)	Otol1	0.927752	0.288805	0	0.2	1	0.2
Eosinophils (Eos)	Otp	0.927752	0.288805	0	0.2	1	0.2
Eosinophils (Eos)	Oxt	0.927752	0.288805	0	0.2	1	0.2
Eosinophils (Eos)	Pagr1a	0.927752	0.288805	0	0.2	1	0.2
Eosinophils (Eos)	Pak6	0.927752	0.288805	0	0.2	1	0.2
Eosinophils (Eos)	Papln	0.927752	0.288805	0	0.2	1	0.2
Eosinophils (Eos)	Pax3	0.927752	0.288805	0	0.2	1	0.2
Eosinophils (Eos)	Pax7	0.927752	0.288805	0	0.2	1	0.2
Eosinophils (Eos)	Pbk	0.927752	0.288805	0	0.2	1	0.2
Eosinophils (Eos)	Pcdh12	0.927752	0.288805	0	0.2	1	0.2
Eosinophils (Eos)	Pcdhgc4	0.927752	0.288805	0	0.2	1	0.2
Eosinophils (Eos)	Pcsk1	0.927752	0.288805	0	0.2	1	0.2
Eosinophils (Eos)	Pdcd1	0.927752	0.288805	0	0.2	1	0.2
Eosinophils (Eos)	Pde5a	0.927752	0.288805	0	0.2	1	0.2
Eosinophils (Eos)	Pdzph1	0.927752	0.288805	0	0.2	1	0.2
Eosinophils (Eos)	Pex3	0.927752	0.288805	0	0.2	1	0.2
Eosinophils (Eos)	Pgr	0.927752	0.288805	0	0.2	1	0.2
Eosinophils (Eos)	Phf11a	0.927752	0.288805	0	0.2	1	0.2
Eosinophils (Eos)	Phgr1	0.927752	0.288805	0	0.2	1	0.2
Eosinophils (Eos)	Phlda3	0.927752	0.288805	0	0.2	1	0.2
Eosinophils (Eos)	Phox2b	0.927752	0.288805	0	0.2	1	0.2
Eosinophils (Eos)	Pif1	0.927752	0.288805	0	0.2	1	0.2
Eosinophils (Eos)	Pkd2l2	0.927752	0.288805	0	0.2	1	0.2
Eosinophils (Eos)	Pkdcc	0.927752	0.288805	0	0.2	1	0.2
Eosinophils (Eos)	Pkn3	0.927752	0.288805	0	0.2	1	0.2
Eosinophils (Eos)	Pla2g10	0.927752	0.288805	0	0.2	1	0.2
Eosinophils (Eos)	Pla2g5	0.927752	0.288805	0	0.2	1	0.2
Eosinophils (Eos)	Plin1	0.927752	0.288805	0	0.2	1	0.2
Eosinophils (Eos)	Plscr5	0.927752	0.288805	0	0.2	1	0.2
Eosinophils (Eos)	Plxnb1	0.927752	0.288805	0	0.2	1	0.2
Eosinophils (Eos)	Pm20d2	0.927752	0.288805	0	0.2	1	0.2
Eosinophils (Eos)	Pmp22	0.927752	0.288805	0	0.2	1	0.2
Eosinophils (Eos)	Pnldc1	0.927752	0.288805	0	0.2	1	0.2
Eosinophils (Eos)	Pnlip	0.927752	0.288805	0	0.2	1	0.2
Eosinophils (Eos)	Ppcs	0.927752	0.288805	0	0.2	1	0.2
Eosinophils (Eos)	Ppp1r14a	0.927752	0.288805	0	0.2	1	0.2
Eosinophils (Eos)	Ppp2r2c	0.927752	0.288805	0	0.2	1	0.2
Eosinophils (Eos)	Pradc1	0.927752	0.288805	0	0.2	1	0.2
Eosinophils (Eos)	Prdm13	0.927752	0.288805	0	0.2	1	0.2
Eosinophils (Eos)	Prelp	0.927752	0.288805	0	0.2	1	0.2
Eosinophils (Eos)	Prg4	0.927752	0.288805	0	0.2	1	0.2
Eosinophils (Eos)	Prl3a1	0.927752	0.288805	0	0.2	1	0.2
Eosinophils (Eos)	Procr	0.927752	0.288805	0	0.2	1	0.2
Eosinophils (Eos)	Prpf40b	0.927752	0.288805	0	0.2	1	0.2
Eosinophils (Eos)	Prrg3	0.927752	0.288805	0	0.2	1	0.2
Eosinophils (Eos)	Prss46	0.927752	0.288805	0	0.2	1	0.2
Eosinophils (Eos)	Prss54	0.927752	0.288805	0	0.2	1	0.2
Eosinophils (Eos)	Psmc3ip	0.927752	0.288805	0	0.2	1	0.2
Eosinophils (Eos)	Ptcra	0.927752	0.288805	0	0.2	1	0.2
Eosinophils (Eos)	Ptk7	0.927752	0.288805	0	0.2	1	0.2
Eosinophils (Eos)	Ptpn5	0.927752	0.288805	0	0.2	1	0.2
Eosinophils (Eos)	Ptpru	0.927752	0.288805	0	0.2	1	0.2
Eosinophils (Eos)	Ptrh1	0.927752	0.288805	0	0.2	1	0.2
Eosinophils (Eos)	Pxdc1	0.927752	0.288805	0	0.2	1	0.2
Eosinophils (Eos)	Qrsl1	0.927752	0.288805	0	0.2	1	0.2
Eosinophils (Eos)	Rab3a	0.927752	0.288805	0	0.2	1	0.2
Eosinophils (Eos)	Rab40b	0.927752	0.288805	0	0.2	1	0.2
Eosinophils (Eos)	Rad1	0.927752	0.288805	0	0.2	1	0.2
Eosinophils (Eos)	Rasd1	0.927752	0.288805	0	0.2	1	0.2
Eosinophils (Eos)	Rcbtb1	0.927752	0.288805	0	0.2	1	0.2
Eosinophils (Eos)	Rdh1	0.927752	0.288805	0	0.2	1	0.2
Eosinophils (Eos)	Recql4	0.927752	0.288805	0	0.2	1	0.2
Eosinophils (Eos)	Rergl	0.927752	0.288805	0	0.2	1	0.2
Eosinophils (Eos)	Rfc4	0.927752	0.288805	0	0.2	1	0.2
Eosinophils (Eos)	Rgmb	0.927752	0.288805	0	0.2	1	0.2
Eosinophils (Eos)	Rhag	0.927752	0.288805	0	0.2	1	0.2
Eosinophils (Eos)	Rhbdl2	0.927752	0.288805	0	0.2	1	0.2
Eosinophils (Eos)	Rhd	0.927752	0.288805	0	0.2	1	0.2
Eosinophils (Eos)	Rho	0.927752	0.288805	0	0.2	1	0.2
Eosinophils (Eos)	Rita1	0.927752	0.288805	0	0.2	1	0.2
Eosinophils (Eos)	Rnf207	0.927752	0.288805	0	0.2	1	0.2
Eosinophils (Eos)	Rnf32	0.927752	0.288805	0	0.2	1	0.2
Eosinophils (Eos)	Rnf39	0.927752	0.288805	0	0.2	1	0.2
Eosinophils (Eos)	Ror2	0.927752	0.288805	0	0.2	1	0.2
Eosinophils (Eos)	Rph3a	0.927752	0.288805	0	0.2	1	0.2
Eosinophils (Eos)	Rps23rg1	0.927752	0.288805	0	0.2	1	0.2
Eosinophils (Eos)	Rrh	0.927752	0.288805	0	0.2	1	0.2
Eosinophils (Eos)	Rsl1	0.927752	0.288805	0	0.2	1	0.2
Eosinophils (Eos)	Rtl6	0.927752	0.288805	0	0.2	1	0.2
Eosinophils (Eos)	Rtp3	0.927752	0.288805	0	0.2	1	0.2
Eosinophils (Eos)	S100a5	0.927752	0.288805	0	0.2	1	0.2
Eosinophils (Eos)	S1pr3	0.927752	0.288805	0	0.2	1	0.2
Eosinophils (Eos)	Sall2	0.927752	0.288805	0	0.2	1	0.2
Eosinophils (Eos)	Sap30	0.927752	0.288805	0	0.2	1	0.2
Eosinophils (Eos)	Sbspon	0.927752	0.288805	0	0.2	1	0.2
Eosinophils (Eos)	Scart2	0.927752	0.288805	0	0.2	1	0.2
Eosinophils (Eos)	Scel	0.927752	0.288805	0	0.2	1	0.2
Eosinophils (Eos)	Scn2b	0.927752	0.288805	0	0.2	1	0.2
Eosinophils (Eos)	Scn3b	0.927752	0.288805	0	0.2	1	0.2
Eosinophils (Eos)	Scnn1a	0.927752	0.288805	0	0.2	1	0.2
Eosinophils (Eos)	Scrg1	0.927752	0.288805	0	0.2	1	0.2
Eosinophils (Eos)	Sdc1	0.927752	0.288805	0	0.2	1	0.2
Eosinophils (Eos)	Sdsl	0.927752	0.288805	0	0.2	1	0.2
Eosinophils (Eos)	Sec14l3	0.927752	0.288805	0	0.2	1	0.2
Eosinophils (Eos)	Sec22a	0.927752	0.288805	0	0.2	1	0.2
Eosinophils (Eos)	Sel1l2	0.927752	0.288805	0	0.2	1	0.2
Eosinophils (Eos)	Septin5	0.927752	0.288805	0	0.2	1	0.2
Eosinophils (Eos)	Serpinb12	0.927752	0.288805	0	0.2	1	0.2
Eosinophils (Eos)	Serpinb7	0.927752	0.288805	0	0.2	1	0.2
Eosinophils (Eos)	Serpinf1	0.927752	0.288805	0	0.2	1	0.2
Eosinophils (Eos)	Sfrp1	0.927752	0.288805	0	0.2	1	0.2
Eosinophils (Eos)	Sgcg	0.927752	0.288805	0	0.2	1	0.2
Eosinophils (Eos)	Sgsh	0.927752	0.288805	0	0.2	1	0.2
Eosinophils (Eos)	Shcbp1l	0.927752	0.288805	0	0.2	1	0.2
Eosinophils (Eos)	Shisa2	0.927752	0.288805	0	0.2	1	0.2
Eosinophils (Eos)	Sirt4	0.927752	0.288805	0	0.2	1	0.2
Eosinophils (Eos)	Skida1	0.927752	0.288805	0	0.2	1	0.2
Eosinophils (Eos)	Skint11	0.927752	0.288805	0	0.2	1	0.2
Eosinophils (Eos)	Skint7	0.927752	0.288805	0	0.2	1	0.2
Eosinophils (Eos)	Skp2	0.927752	0.288805	0	0.2	1	0.2
Eosinophils (Eos)	Slc10a6	0.927752	0.288805	0	0.2	1	0.2
Eosinophils (Eos)	Slc13a1	0.927752	0.288805	0	0.2	1	0.2
Eosinophils (Eos)	Slc17a7	0.927752	0.288805	0	0.2	1	0.2
Eosinophils (Eos)	Slc19a1	0.927752	0.288805	0	0.2	1	0.2
Eosinophils (Eos)	Slc19a3	0.927752	0.288805	0	0.2	1	0.2
Eosinophils (Eos)	Slc22a16	0.927752	0.288805	0	0.2	1	0.2
Eosinophils (Eos)	Slc22a17	0.927752	0.288805	0	0.2	1	0.2
Eosinophils (Eos)	Slc22a18	0.927752	0.288805	0	0.2	1	0.2
Eosinophils (Eos)	Slc22a2	0.927752	0.288805	0	0.2	1	0.2
Eosinophils (Eos)	Slc25a54	0.927752	0.288805	0	0.2	1	0.2
Eosinophils (Eos)	Slc30a8	0.927752	0.288805	0	0.2	1	0.2
Eosinophils (Eos)	Slc39a12	0.927752	0.288805	0	0.2	1	0.2
Eosinophils (Eos)	Slc6a14	0.927752	0.288805	0	0.2	1	0.2
Eosinophils (Eos)	Slc6a19	0.927752	0.288805	0	0.2	1	0.2
Eosinophils (Eos)	Slc6a8	0.927752	0.288805	0	0.2	1	0.2
Eosinophils (Eos)	Slc7a9	0.927752	0.288805	0	0.2	1	0.2
Eosinophils (Eos)	Slc9a5	0.927752	0.288805	0	0.2	1	0.2
Eosinophils (Eos)	Slco1a4	0.927752	0.288805	0	0.2	1	0.2
Eosinophils (Eos)	Slco1c1	0.927752	0.288805	0	0.2	1	0.2
Eosinophils (Eos)	Slitrk3	0.927752	0.288805	0	0.2	1	0.2
Eosinophils (Eos)	Slitrk5	0.927752	0.288805	0	0.2	1	0.2
Eosinophils (Eos)	Slurp1	0.927752	0.288805	0	0.2	1	0.2
Eosinophils (Eos)	Smim26	0.927752	0.288805	0	0.2	1	0.2
Eosinophils (Eos)	Smyd4	0.927752	0.288805	0	0.2	1	0.2
Eosinophils (Eos)	Snai1	0.927752	0.288805	0	0.2	1	0.2
Eosinophils (Eos)	Sntg2	0.927752	0.288805	0	0.2	1	0.2
Eosinophils (Eos)	Snx31	0.927752	0.288805	0	0.2	1	0.2
Eosinophils (Eos)	Sp6	0.927752	0.288805	0	0.2	1	0.2
Eosinophils (Eos)	Spaar	0.927752	0.288805	0	0.2	1	0.2
Eosinophils (Eos)	Spaca6	0.927752	0.288805	0	0.2	1	0.2
Eosinophils (Eos)	Spag4	0.927752	0.288805	0	0.2	1	0.2
Eosinophils (Eos)	Sphk1	0.927752	0.288805	0	0.2	1	0.2
Eosinophils (Eos)	Sptbn5	0.927752	0.288805	0	0.2	1	0.2
Eosinophils (Eos)	Srpk3	0.927752	0.288805	0	0.2	1	0.2
Eosinophils (Eos)	Srpx	0.927752	0.288805	0	0.2	1	0.2
Eosinophils (Eos)	Sspo	0.927752	0.288805	0	0.2	1	0.2
Eosinophils (Eos)	St6gal2	0.927752	0.288805	0	0.2	1	0.2
Eosinophils (Eos)	Stard13	0.927752	0.288805	0	0.2	1	0.2
Eosinophils (Eos)	Stpg1	0.927752	0.288805	0	0.2	1	0.2
Eosinophils (Eos)	Stra8	0.927752	0.288805	0	0.2	1	0.2
Eosinophils (Eos)	Stum	0.927752	0.288805	0	0.2	1	0.2
Eosinophils (Eos)	Svip	0.927752	0.288805	0	0.2	1	0.2
Eosinophils (Eos)	Synpo	0.927752	0.288805	0	0.2	1	0.2
Eosinophils (Eos)	Syt2	0.927752	0.288805	0	0.2	1	0.2
Eosinophils (Eos)	Syt3	0.927752	0.288805	0	0.2	1	0.2
Eosinophils (Eos)	Syt8	0.927752	0.288805	0	0.2	1	0.2
Eosinophils (Eos)	Tacr1	0.927752	0.288805	0	0.2	1	0.2
Eosinophils (Eos)	Taf7l	0.927752	0.288805	0	0.2	1	0.2
Eosinophils (Eos)	Tagln3	0.927752	0.288805	0	0.2	1	0.2
Eosinophils (Eos)	Tas1r3	0.927752	0.288805	0	0.2	1	0.2
Eosinophils (Eos)	Tbccd1	0.927752	0.288805	0	0.2	1	0.2
Eosinophils (Eos)	Tbkbp1	0.927752	0.288805	0	0.2	1	0.2
Eosinophils (Eos)	Tc2n	0.927752	0.288805	0	0.2	1	0.2
Eosinophils (Eos)	Tcaim	0.927752	0.288805	0	0.2	1	0.2
Eosinophils (Eos)	Tcea2	0.927752	0.288805	0	0.2	1	0.2
Eosinophils (Eos)	Tcerg1l	0.927752	0.288805	0	0.2	1	0.2
Eosinophils (Eos)	Tcf24	0.927752	0.288805	0	0.2	1	0.2
Eosinophils (Eos)	Tcp11	0.927752	0.288805	0	0.2	1	0.2
Eosinophils (Eos)	Tcte1	0.927752	0.288805	0	0.2	1	0.2
Eosinophils (Eos)	Tdh	0.927752	0.288805	0	0.2	1	0.2
Eosinophils (Eos)	Tead2	0.927752	0.288805	0	0.2	1	0.2
Eosinophils (Eos)	Tedc1	0.927752	0.288805	0	0.2	1	0.2
Eosinophils (Eos)	Tedc2	0.927752	0.288805	0	0.2	1	0.2
Eosinophils (Eos)	Teddm2	0.927752	0.288805	0	0.2	1	0.2
Eosinophils (Eos)	Tent5d	0.927752	0.288805	0	0.2	1	0.2
Eosinophils (Eos)	Tepp	0.927752	0.288805	0	0.2	1	0.2
Eosinophils (Eos)	Tex13b	0.927752	0.288805	0	0.2	1	0.2
Eosinophils (Eos)	Tex15	0.927752	0.288805	0	0.2	1	0.2
Eosinophils (Eos)	Thap7	0.927752	0.288805	0	0.2	1	0.2
Eosinophils (Eos)	Thbs3	0.927752	0.288805	0	0.2	1	0.2
Eosinophils (Eos)	Thnsl2	0.927752	0.288805	0	0.2	1	0.2
Eosinophils (Eos)	Timd4	0.927752	0.288805	0	0.2	1	0.2
Eosinophils (Eos)	Tlcd3b	0.927752	0.288805	0	0.2	1	0.2
Eosinophils (Eos)	Tle6	0.927752	0.288805	0	0.2	1	0.2
Eosinophils (Eos)	Tlr7	0.927752	0.288805	0	0.2	1	0.2
Eosinophils (Eos)	Tmcc2	0.927752	0.288805	0	0.2	1	0.2
Eosinophils (Eos)	Tmem107	0.927752	0.288805	0	0.2	1	0.2
Eosinophils (Eos)	Tmem151a	0.927752	0.288805	0	0.2	1	0.2
Eosinophils (Eos)	Tmem151b	0.927752	0.288805	0	0.2	1	0.2
Eosinophils (Eos)	Tmem184a	0.927752	0.288805	0	0.2	1	0.2
Eosinophils (Eos)	Tmem202	0.927752	0.288805	0	0.2	1	0.2
Eosinophils (Eos)	Tmem229a	0.927752	0.288805	0	0.2	1	0.2
Eosinophils (Eos)	Tmem237	0.927752	0.288805	0	0.2	1	0.2
Eosinophils (Eos)	Tmem262	0.927752	0.288805	0	0.2	1	0.2
Eosinophils (Eos)	Tmem273	0.927752	0.288805	0	0.2	1	0.2
Eosinophils (Eos)	Tmem82	0.927752	0.288805	0	0.2	1	0.2
Eosinophils (Eos)	Tmem89	0.927752	0.288805	0	0.2	1	0.2
Eosinophils (Eos)	Tmprss12	0.927752	0.288805	0	0.2	1	0.2
Eosinophils (Eos)	Tmprss3	0.927752	0.288805	0	0.2	1	0.2
Eosinophils (Eos)	Tmprss4	0.927752	0.288805	0	0.2	1	0.2
Eosinophils (Eos)	Tmsb15l	0.927752	0.288805	0	0.2	1	0.2
Eosinophils (Eos)	Tns2	0.927752	0.288805	0	0.2	1	0.2
Eosinophils (Eos)	Tns4	0.927752	0.288805	0	0.2	1	0.2
Eosinophils (Eos)	Tpo	0.927752	0.288805	0	0.2	1	0.2
Eosinophils (Eos)	Tppp	0.927752	0.288805	0	0.2	1	0.2
Eosinophils (Eos)	Trarg1	0.927752	0.288805	0	0.2	1	0.2
Eosinophils (Eos)	Trbv2	0.927752	0.288805	0	0.2	1	0.2
Eosinophils (Eos)	Trgv4	0.927752	0.288805	0	0.2	1	0.2
Eosinophils (Eos)	Trim13	0.927752	0.288805	0	0.2	1	0.2
Eosinophils (Eos)	Trim23	0.927752	0.288805	0	0.2	1	0.2
Eosinophils (Eos)	Trim42	0.927752	0.288805	0	0.2	1	0.2
Eosinophils (Eos)	Trim54	0.927752	0.288805	0	0.2	1	0.2
Eosinophils (Eos)	Trpm8	0.927752	0.288805	0	0.2	1	0.2
Eosinophils (Eos)	Tsga13	0.927752	0.288805	0	0.2	1	0.2
Eosinophils (Eos)	Ttc21a	0.927752	0.288805	0	0.2	1	0.2
Eosinophils (Eos)	Ttc8	0.927752	0.288805	0	0.2	1	0.2
Eosinophils (Eos)	Ttll9	0.927752	0.288805	0	0.2	1	0.2
Eosinophils (Eos)	Tubb2b	0.927752	0.288805	0	0.2	1	0.2
Eosinophils (Eos)	Tubb3	0.927752	0.288805	0	0.2	1	0.2
Eosinophils (Eos)	Tube1	0.927752	0.288805	0	0.2	1	0.2
Eosinophils (Eos)	Ube2dnl1	0.927752	0.288805	0	0.2	1	0.2
Eosinophils (Eos)	Ube2v1	0.927752	0.288805	0	0.2	1	0.2
Eosinophils (Eos)	Ucp1	0.927752	0.288805	0	0.2	1	0.2
Eosinophils (Eos)	Ufsp1	0.927752	0.288805	0	0.2	1	0.2
Eosinophils (Eos)	Ugt2b38	0.927752	0.288805	0	0.2	1	0.2
Eosinophils (Eos)	Ugt3a1	0.927752	0.288805	0	0.2	1	0.2
Eosinophils (Eos)	Upk1a	0.927752	0.288805	0	0.2	1	0.2
Eosinophils (Eos)	Upk1b	0.927752	0.288805	0	0.2	1	0.2
Eosinophils (Eos)	Ush1c	0.927752	0.288805	0	0.2	1	0.2
Eosinophils (Eos)	Vash2	0.927752	0.288805	0	0.2	1	0.2
Eosinophils (Eos)	Vgf	0.927752	0.288805	0	0.2	1	0.2
Eosinophils (Eos)	Vmn1r218	0.927752	0.288805	0	0.2	1	0.2
Eosinophils (Eos)	Vmn1r6	0.927752	0.288805	0	0.2	1	0.2
Eosinophils (Eos)	Vmn1r86	0.927752	0.288805	0	0.2	1	0.2
Eosinophils (Eos)	Vmn2r110	0.927752	0.288805	0	0.2	1	0.2
Eosinophils (Eos)	Vmn2r113	0.927752	0.288805	0	0.2	1	0.2
Eosinophils (Eos)	Vmn2r115	0.927752	0.288805	0	0.2	1	0.2
Eosinophils (Eos)	Vmn2r25	0.927752	0.288805	0	0.2	1	0.2
Eosinophils (Eos)	Vmn2r30	0.927752	0.288805	0	0.2	1	0.2
Eosinophils (Eos)	Vmn2r51	0.927752	0.288805	0	0.2	1	0.2
Eosinophils (Eos)	Vmn2r59	0.927752	0.288805	0	0.2	1	0.2
Eosinophils (Eos)	Vmn2r73	0.927752	0.288805	0	0.2	1	0.2
Eosinophils (Eos)	Vmn2r91	0.927752	0.288805	0	0.2	1	0.2
Eosinophils (Eos)	Vstm5	0.927752	0.288805	0	0.2	1	0.2
Eosinophils (Eos)	Vwa3a	0.927752	0.288805	0	0.2	1	0.2
Eosinophils (Eos)	Wasf1	0.927752	0.288805	0	0.2	1	0.2
Eosinophils (Eos)	Wdr88	0.927752	0.288805	0	0.2	1	0.2
Eosinophils (Eos)	Wnt1	0.927752	0.288805	0	0.2	1	0.2
Eosinophils (Eos)	Wnt8b	0.927752	0.288805	0	0.2	1	0.2
Eosinophils (Eos)	Wnt9a	0.927752	0.288805	0	0.2	1	0.2
Eosinophils (Eos)	Wscd2	0.927752	0.288805	0	0.2	1	0.2
Eosinophils (Eos)	Wtip	0.927752	0.288805	0	0.2	1	0.2
Eosinophils (Eos)	Xkrx	0.927752	0.288805	0	0.2	1	0.2
Eosinophils (Eos)	Ybey	0.927752	0.288805	0	0.2	1	0.2
Eosinophils (Eos)	Yjefn3	0.927752	0.288805	0	0.2	1	0.2
Eosinophils (Eos)	Zbtb32	0.927752	0.288805	0	0.2	1	0.2
Eosinophils (Eos)	Zbtb49	0.927752	0.288805	0	0.2	1	0.2
Eosinophils (Eos)	Zbtb8b	0.927752	0.288805	0	0.2	1	0.2
Eosinophils (Eos)	Zc2hc1b	0.927752	0.288805	0	0.2	1	0.2
Eosinophils (Eos)	Zdbf2	0.927752	0.288805	0	0.2	1	0.2
Eosinophils (Eos)	Zdhhc19	0.927752	0.288805	0	0.2	1	0.2
Eosinophils (Eos)	Zfp300	0.927752	0.288805	0	0.2	1	0.2
Eosinophils (Eos)	Zfp383	0.927752	0.288805	0	0.2	1	0.2
Eosinophils (Eos)	Zfp455	0.927752	0.288805	0	0.2	1	0.2
Eosinophils (Eos)	Zfp467	0.927752	0.288805	0	0.2	1	0.2
Eosinophils (Eos)	Zfp518b	0.927752	0.288805	0	0.2	1	0.2
Eosinophils (Eos)	Zfp641	0.927752	0.288805	0	0.2	1	0.2
Eosinophils (Eos)	Zfp691	0.927752	0.288805	0	0.2	1	0.2
Eosinophils (Eos)	Zfp709	0.927752	0.288805	0	0.2	1	0.2
Eosinophils (Eos)	Zfp712	0.927752	0.288805	0	0.2	1	0.2
Eosinophils (Eos)	Zfp74	0.927752	0.288805	0	0.2	1	0.2
Eosinophils (Eos)	Zfp78	0.927752	0.288805	0	0.2	1	0.2
Eosinophils (Eos)	Zfp781	0.927752	0.288805	0	0.2	1	0.2
Eosinophils (Eos)	Zfp931	0.927752	0.288805	0	0.2	1	0.2
Eosinophils (Eos)	Zfp945	0.927752	0.288805	0	0.2	1	0.2
Eosinophils (Eos)	Zfp953	0.927752	0.288805	0	0.2	1	0.2
Eosinophils (Eos)	Zfp963	0.927752	0.288805	0	0.2	1	0.2
Eosinophils (Eos)	Zfp970	0.927752	0.288805	0	0.2	1	0.2
Eosinophils (Eos)	Zfp982	0.927752	0.288805	0	0.2	1	0.2
Eosinophils (Eos)	Zkscan7	0.927752	0.288805	0	0.2	1	0.2
Eosinophils (Eos)	Zkscan8	0.927752	0.288805	0	0.2	1	0.2
Eosinophils (Eos)	Zmynd15	0.927752	0.288805	0	0.2	1	0.2
Eosinophils (Eos)	Zscan22	0.927752	0.288805	0	0.2	1	0.2
Eosinophils (Eos)	Zscan25	0.927752	0.288805	0	0.2	1	0.2
Eosinophils (Eos)	Bsx	0.927752	0.288805	0	0.2	1	0.2
Eosinophils (Eos)	Ccdc190	0.927752	0.288805	0	0.2	1	0.2
Eosinophils (Eos)	Csf3	0.927752	0.288805	0	0.2	1	0.2
Eosinophils (Eos)	Fbxw28	0.927752	0.288805	0	0.2	1	0.2
Eosinophils (Eos)	Gm5862	0.927752	0.288805	0	0.2	1	0.2
Eosinophils (Eos)	Gm5945	0.927752	0.288805	0	0.2	1	0.2
Eosinophils (Eos)	Hba-a1	0.927752	0.288805	0	0.2	1	0.2
Eosinophils (Eos)	Klhdc7a	0.927752	0.288805	0	0.2	1	0.2
Eosinophils (Eos)	Mup20	0.927752	0.288805	0	0.2	1	0.2
Eosinophils (Eos)	Olfr1058	0.927752	0.288805	0	0.2	1	0.2
Eosinophils (Eos)	Ptgdr2	0.927752	0.288805	0	0.2	1	0.2
Eosinophils (Eos)	Smgc	0.927752	0.288805	0	0.2	1	0.2
Eosinophils (Eos)	Sowahb	0.927752	0.288805	0	0.2	1	0.2
Eosinophils (Eos)	Sprr2d	0.927752	0.288805	0	0.2	1	0.2
Eosinophils (Eos)	Tyrp1	0.927752	0.288805	0	0.2	1	0.2
Eosinophils (Eos)	AC138221.1	0.927752	0.288805	0	0.2	1	0.2
Eosinophils (Eos)	Ighv2-6-8	0.927752	0.288805	0	0.2	1	0.2
Eosinophils (Eos)	Lypd4	0.927752	0.288805	0	0.2	1	0.2
Eosinophils (Eos)	Olfr804	0.927752	0.288805	0	0.2	1	0.2
Eosinophils (Eos)	Rdh8	0.927752	0.288805	0	0.2	1	0.2
Eosinophils (Eos)	Vmn1r221	0.927752	0.288805	0	0.2	1	0.2
Eosinophils (Eos)	Vmn1r228	0.927752	0.288805	0	0.2	1	0.2
Eosinophils (Eos)	Adam1b	0.927752	0.288805	0	0.2	1	0.2
Eosinophils (Eos)	Ccr1l1	0.927752	0.288805	0	0.2	1	0.2
Eosinophils (Eos)	Olfr170	0.927752	0.288805	0	0.2	1	0.2
Eosinophils (Eos)	Pramel1	0.927752	0.288805	0	0.2	1	0.2
Eosinophils (Eos)	Vmn1r24	0.927752	0.288805	0	0.2	1	0.2
Eosinophils (Eos)	2410137M14Rik	0.927752	0.288805	0	0.2	1	0.2
Eosinophils (Eos)	Mab21l1	0.927752	0.288805	0	0.2	1	0.2
Eosinophils (Eos)	Scgb2b24	0.927752	0.288805	0	0.2	1	0.2
Eosinophils (Eos)	Myl7	0.927752	0.288805	0	0.2	1	0.2
Eosinophils (Eos)	Olfr733	0.927752	0.288805	0	0.2	1	0.2
Eosinophils (Eos)	Secisbp2l	0.927789	-0.0443434	0.75	1	1	0.25
Eosinophils (Eos)	Srrd	0.927918	0.136966	0.25	0.6	1	0.35
Eosinophils (Eos)	Mga	0.927978	-0.11072	1	1	1	0
Eosinophils (Eos)	Shoc2	0.928146	-0.117797	1	1	1	0
Eosinophils (Eos)	Capza2	0.928171	-0.103991	0.75	1	1	0.25
Eosinophils (Eos)	Slc66a2	0.928233	0.0851138	1	1	1	0
Eosinophils (Eos)	Zfp90	0.928306	0.0719784	0.25	0.2	1	0.05
Eosinophils (Eos)	Dnajc13	0.928349	0.0809376	0.5	0.8	1	0.3
Eosinophils (Eos)	Apbb1	0.928374	0.232108	0.25	0.6	1	0.35
Eosinophils (Eos)	Fut11	0.928374	0.232108	0.25	0.6	1	0.35
Eosinophils (Eos)	Pclo	0.928374	0.232108	0.25	0.6	1	0.35
Eosinophils (Eos)	Nol8	0.928392	0.0948161	0.5	0.4	1	0.1
Eosinophils (Eos)	Fam241a	0.928606	0.0419954	0.5	0.8	1	0.3
Eosinophils (Eos)	Ptp4a2	0.92873	-0.0574472	1	1	1	0
Eosinophils (Eos)	2610021A01Rik	0.928923	0.017549	0	0.4	1	0.4
Eosinophils (Eos)	A1cf	0.928923	0.017549	0	0.4	1	0.4
Eosinophils (Eos)	Acad8	0.928923	0.017549	0	0.4	1	0.4
Eosinophils (Eos)	Actn3	0.928923	0.017549	0	0.4	1	0.4
Eosinophils (Eos)	Ahnak2	0.928923	0.017549	0	0.4	1	0.4
Eosinophils (Eos)	Bmyc	0.928923	0.017549	0	0.4	1	0.4
Eosinophils (Eos)	Cfap97d2	0.928923	0.017549	0	0.4	1	0.4
Eosinophils (Eos)	Chrm1	0.928923	0.017549	0	0.4	1	0.4
Eosinophils (Eos)	Decr2	0.928923	0.017549	0	0.4	1	0.4
Eosinophils (Eos)	Dkk2	0.928923	0.017549	0	0.4	1	0.4
Eosinophils (Eos)	Fstl3	0.928923	0.017549	0	0.4	1	0.4
Eosinophils (Eos)	Gm15262	0.928923	0.017549	0	0.4	1	0.4
Eosinophils (Eos)	Itih3	0.928923	0.017549	0	0.4	1	0.4
Eosinophils (Eos)	Lrfn3	0.928923	0.017549	0	0.4	1	0.4
Eosinophils (Eos)	Mccc1	0.928923	0.017549	0	0.4	1	0.4
Eosinophils (Eos)	Mmp2	0.928923	0.017549	0	0.4	1	0.4
Eosinophils (Eos)	Nynrin	0.928923	0.017549	0	0.4	1	0.4
Eosinophils (Eos)	Rab11fip5	0.928923	0.017549	0	0.4	1	0.4
Eosinophils (Eos)	Rasgrf1	0.928923	0.017549	0	0.4	1	0.4
Eosinophils (Eos)	Rps6ka6	0.928923	0.017549	0	0.4	1	0.4
Eosinophils (Eos)	Scgn	0.928923	0.017549	0	0.4	1	0.4
Eosinophils (Eos)	Slc15a1	0.928923	0.017549	0	0.4	1	0.4
Eosinophils (Eos)	Telo2	0.928923	0.017549	0	0.4	1	0.4
Eosinophils (Eos)	Tmed1	0.928923	0.017549	0	0.4	1	0.4
Eosinophils (Eos)	Tmed6	0.928923	0.017549	0	0.4	1	0.4
Eosinophils (Eos)	Tmprss11c	0.928923	0.017549	0	0.4	1	0.4
Eosinophils (Eos)	Tnfrsf25	0.928923	0.017549	0	0.4	1	0.4
Eosinophils (Eos)	Trip13	0.928923	0.017549	0	0.4	1	0.4
Eosinophils (Eos)	A330070K13Rik	0.928923	0.0298158	0	0.4	1	0.4
Eosinophils (Eos)	Adarb1	0.928923	0.0298158	0	0.4	1	0.4
Eosinophils (Eos)	Adgrf1	0.928923	0.0298158	0	0.4	1	0.4
Eosinophils (Eos)	Adig	0.928923	0.0298158	0	0.4	1	0.4
Eosinophils (Eos)	Aipl1	0.928923	0.0298158	0	0.4	1	0.4
Eosinophils (Eos)	C9orf72	0.928923	0.0298158	0	0.4	1	0.4
Eosinophils (Eos)	Calhm6	0.928923	0.0298158	0	0.4	1	0.4
Eosinophils (Eos)	Ccdc110	0.928923	0.0298158	0	0.4	1	0.4
Eosinophils (Eos)	Chadl	0.928923	0.0298158	0	0.4	1	0.4
Eosinophils (Eos)	Col13a1	0.928923	0.0298158	0	0.4	1	0.4
Eosinophils (Eos)	Cxcr1	0.928923	0.0298158	0	0.4	1	0.4
Eosinophils (Eos)	Cyp2ab1	0.928923	0.0298158	0	0.4	1	0.4
Eosinophils (Eos)	Deup1	0.928923	0.0298158	0	0.4	1	0.4
Eosinophils (Eos)	Elfn1	0.928923	0.0298158	0	0.4	1	0.4
Eosinophils (Eos)	Elmo3	0.928923	0.0298158	0	0.4	1	0.4
Eosinophils (Eos)	Galk1	0.928923	0.0298158	0	0.4	1	0.4
Eosinophils (Eos)	Gm10959	0.928923	0.0298158	0	0.4	1	0.4
Eosinophils (Eos)	Gm21094	0.928923	0.0298158	0	0.4	1	0.4
Eosinophils (Eos)	Gm21961	0.928923	0.0298158	0	0.4	1	0.4
Eosinophils (Eos)	Hoxb2	0.928923	0.0298158	0	0.4	1	0.4
Eosinophils (Eos)	Ints1	0.928923	0.0298158	0	0.4	1	0.4
Eosinophils (Eos)	Kcnn2	0.928923	0.0298158	0	0.4	1	0.4
Eosinophils (Eos)	Klhl10	0.928923	0.0298158	0	0.4	1	0.4
Eosinophils (Eos)	Klhl25	0.928923	0.0298158	0	0.4	1	0.4
Eosinophils (Eos)	Lurap1	0.928923	0.0298158	0	0.4	1	0.4
Eosinophils (Eos)	Myoz3	0.928923	0.0298158	0	0.4	1	0.4
Eosinophils (Eos)	Nuf2	0.928923	0.0298158	0	0.4	1	0.4
Eosinophils (Eos)	Pgap4	0.928923	0.0298158	0	0.4	1	0.4
Eosinophils (Eos)	Phf11b	0.928923	0.0298158	0	0.4	1	0.4
Eosinophils (Eos)	Pter	0.928923	0.0298158	0	0.4	1	0.4
Eosinophils (Eos)	Sarm1	0.928923	0.0298158	0	0.4	1	0.4
Eosinophils (Eos)	Slc22a30	0.928923	0.0298158	0	0.4	1	0.4
Eosinophils (Eos)	Slc6a20a	0.928923	0.0298158	0	0.4	1	0.4
Eosinophils (Eos)	Smco2	0.928923	0.0298158	0	0.4	1	0.4
Eosinophils (Eos)	St3gal5	0.928923	0.0298158	0	0.4	1	0.4
Eosinophils (Eos)	Tbpl2	0.928923	0.0298158	0	0.4	1	0.4
Eosinophils (Eos)	Tcl1b5	0.928923	0.0298158	0	0.4	1	0.4
Eosinophils (Eos)	Them7	0.928923	0.0298158	0	0.4	1	0.4
Eosinophils (Eos)	Traf3ip1	0.928923	0.0298158	0	0.4	1	0.4
Eosinophils (Eos)	Tspan18	0.928923	0.0298158	0	0.4	1	0.4
Eosinophils (Eos)	Tspan8	0.928923	0.0298158	0	0.4	1	0.4
Eosinophils (Eos)	Ttc4	0.928923	0.0298158	0	0.4	1	0.4
Eosinophils (Eos)	Wdr86	0.928923	0.0298158	0	0.4	1	0.4
Eosinophils (Eos)	Zfp39	0.928923	0.0298158	0	0.4	1	0.4
Eosinophils (Eos)	Zfp811	0.928923	0.0298158	0	0.4	1	0.4
Eosinophils (Eos)	Zfp993	0.928923	0.0298158	0	0.4	1	0.4
Eosinophils (Eos)	Znhit2	0.928923	0.0298158	0	0.4	1	0.4
Eosinophils (Eos)	1700088E04Rik	0.928923	0.1356	0	0.4	1	0.4
Eosinophils (Eos)	2700062C07Rik	0.928923	0.1356	0	0.4	1	0.4
Eosinophils (Eos)	Acte1	0.928923	0.1356	0	0.4	1	0.4
Eosinophils (Eos)	Actl6b	0.928923	0.1356	0	0.4	1	0.4
Eosinophils (Eos)	Adam2	0.928923	0.1356	0	0.4	1	0.4
Eosinophils (Eos)	Ankrd49	0.928923	0.1356	0	0.4	1	0.4
Eosinophils (Eos)	Apoh	0.928923	0.1356	0	0.4	1	0.4
Eosinophils (Eos)	Asb12	0.928923	0.1356	0	0.4	1	0.4
Eosinophils (Eos)	Azin2	0.928923	0.1356	0	0.4	1	0.4
Eosinophils (Eos)	Bcdin3d	0.928923	0.1356	0	0.4	1	0.4
Eosinophils (Eos)	Bola1	0.928923	0.1356	0	0.4	1	0.4
Eosinophils (Eos)	Calr4	0.928923	0.1356	0	0.4	1	0.4
Eosinophils (Eos)	Car7	0.928923	0.1356	0	0.4	1	0.4
Eosinophils (Eos)	Crb3	0.928923	0.1356	0	0.4	1	0.4
Eosinophils (Eos)	Crocc	0.928923	0.1356	0	0.4	1	0.4
Eosinophils (Eos)	Cyp3a13	0.928923	0.1356	0	0.4	1	0.4
Eosinophils (Eos)	D630003M21Rik	0.928923	0.1356	0	0.4	1	0.4
Eosinophils (Eos)	Dipk1c	0.928923	0.1356	0	0.4	1	0.4
Eosinophils (Eos)	Drd3	0.928923	0.1356	0	0.4	1	0.4
Eosinophils (Eos)	Dusp19	0.928923	0.1356	0	0.4	1	0.4
Eosinophils (Eos)	Echdc3	0.928923	0.1356	0	0.4	1	0.4
Eosinophils (Eos)	Eef1akmt4	0.928923	0.1356	0	0.4	1	0.4
Eosinophils (Eos)	Eif4a3l1	0.928923	0.1356	0	0.4	1	0.4
Eosinophils (Eos)	Epop	0.928923	0.1356	0	0.4	1	0.4
Eosinophils (Eos)	F11r	0.928923	0.1356	0	0.4	1	0.4
Eosinophils (Eos)	Fcsk	0.928923	0.1356	0	0.4	1	0.4
Eosinophils (Eos)	Gm20532	0.928923	0.1356	0	0.4	1	0.4
Eosinophils (Eos)	Gm21738	0.928923	0.1356	0	0.4	1	0.4
Eosinophils (Eos)	Gm35315	0.928923	0.1356	0	0.4	1	0.4
Eosinophils (Eos)	Gm49405	0.928923	0.1356	0	0.4	1	0.4
Eosinophils (Eos)	Hgd	0.928923	0.1356	0	0.4	1	0.4
Eosinophils (Eos)	Hs3st4	0.928923	0.1356	0	0.4	1	0.4
Eosinophils (Eos)	Iglc3	0.928923	0.1356	0	0.4	1	0.4
Eosinophils (Eos)	Il13ra2	0.928923	0.1356	0	0.4	1	0.4
Eosinophils (Eos)	Kcng3	0.928923	0.1356	0	0.4	1	0.4
Eosinophils (Eos)	Kcnk10	0.928923	0.1356	0	0.4	1	0.4
Eosinophils (Eos)	Kdm8	0.928923	0.1356	0	0.4	1	0.4
Eosinophils (Eos)	Lyz1	0.928923	0.1356	0	0.4	1	0.4
Eosinophils (Eos)	Mettl14	0.928923	0.1356	0	0.4	1	0.4
Eosinophils (Eos)	Mfap4	0.928923	0.1356	0	0.4	1	0.4
Eosinophils (Eos)	Mtarc1	0.928923	0.1356	0	0.4	1	0.4
Eosinophils (Eos)	Myh14	0.928923	0.1356	0	0.4	1	0.4
Eosinophils (Eos)	Nat2	0.928923	0.1356	0	0.4	1	0.4
Eosinophils (Eos)	Olfr1356	0.928923	0.1356	0	0.4	1	0.4
Eosinophils (Eos)	Pabpn1l	0.928923	0.1356	0	0.4	1	0.4
Eosinophils (Eos)	Pax9	0.928923	0.1356	0	0.4	1	0.4
Eosinophils (Eos)	Plac1	0.928923	0.1356	0	0.4	1	0.4
Eosinophils (Eos)	Pou5f1	0.928923	0.1356	0	0.4	1	0.4
Eosinophils (Eos)	Rab3b	0.928923	0.1356	0	0.4	1	0.4
Eosinophils (Eos)	Rfx8	0.928923	0.1356	0	0.4	1	0.4
Eosinophils (Eos)	Rhebl1	0.928923	0.1356	0	0.4	1	0.4
Eosinophils (Eos)	Rnf113a1	0.928923	0.1356	0	0.4	1	0.4
Eosinophils (Eos)	Rpgrip1l	0.928923	0.1356	0	0.4	1	0.4
Eosinophils (Eos)	Sh3tc2	0.928923	0.1356	0	0.4	1	0.4
Eosinophils (Eos)	Skint2	0.928923	0.1356	0	0.4	1	0.4
Eosinophils (Eos)	Slc12a1	0.928923	0.1356	0	0.4	1	0.4
Eosinophils (Eos)	Slc12a3	0.928923	0.1356	0	0.4	1	0.4
Eosinophils (Eos)	Slc23a1	0.928923	0.1356	0	0.4	1	0.4
Eosinophils (Eos)	Slc25a10	0.928923	0.1356	0	0.4	1	0.4
Eosinophils (Eos)	Slc5a10	0.928923	0.1356	0	0.4	1	0.4
Eosinophils (Eos)	Sprr2a2	0.928923	0.1356	0	0.4	1	0.4
Eosinophils (Eos)	Synm	0.928923	0.1356	0	0.4	1	0.4
Eosinophils (Eos)	Thop1	0.928923	0.1356	0	0.4	1	0.4
Eosinophils (Eos)	Tmem115	0.928923	0.1356	0	0.4	1	0.4
Eosinophils (Eos)	Tmem63b	0.928923	0.1356	0	0.4	1	0.4
Eosinophils (Eos)	Tmem88b	0.928923	0.1356	0	0.4	1	0.4
Eosinophils (Eos)	Trib2	0.928923	0.1356	0	0.4	1	0.4
Eosinophils (Eos)	Trim55	0.928923	0.1356	0	0.4	1	0.4
Eosinophils (Eos)	Tspyl4	0.928923	0.1356	0	0.4	1	0.4
Eosinophils (Eos)	Tyw5	0.928923	0.1356	0	0.4	1	0.4
Eosinophils (Eos)	Uevld	0.928923	0.1356	0	0.4	1	0.4
Eosinophils (Eos)	Uts2b	0.928923	0.1356	0	0.4	1	0.4
Eosinophils (Eos)	Vmn2r86	0.928923	0.1356	0	0.4	1	0.4
Eosinophils (Eos)	Vwa2	0.928923	0.1356	0	0.4	1	0.4
Eosinophils (Eos)	Wdr83	0.928923	0.1356	0	0.4	1	0.4
Eosinophils (Eos)	Wif1	0.928923	0.1356	0	0.4	1	0.4
Eosinophils (Eos)	Ybx2	0.928923	0.1356	0	0.4	1	0.4
Eosinophils (Eos)	Zbtb6	0.928923	0.1356	0	0.4	1	0.4
Eosinophils (Eos)	Zfp119a	0.928923	0.1356	0	0.4	1	0.4
Eosinophils (Eos)	Zfp462	0.928923	0.1356	0	0.4	1	0.4
Eosinophils (Eos)	Zfp51	0.928923	0.1356	0	0.4	1	0.4
Eosinophils (Eos)	Zfp954	0.928923	0.1356	0	0.4	1	0.4
Eosinophils (Eos)	1500009L16Rik	0.928923	0.161799	0	0.4	1	0.4
Eosinophils (Eos)	4930590J08Rik	0.928923	0.161799	0	0.4	1	0.4
Eosinophils (Eos)	Aldh5a1	0.928923	0.161799	0	0.4	1	0.4
Eosinophils (Eos)	Amd2	0.928923	0.161799	0	0.4	1	0.4
Eosinophils (Eos)	Amigo3	0.928923	0.161799	0	0.4	1	0.4
Eosinophils (Eos)	Amotl1	0.928923	0.161799	0	0.4	1	0.4
Eosinophils (Eos)	Ankrd29	0.928923	0.161799	0	0.4	1	0.4
Eosinophils (Eos)	Ano1	0.928923	0.161799	0	0.4	1	0.4
Eosinophils (Eos)	Atl1	0.928923	0.161799	0	0.4	1	0.4
Eosinophils (Eos)	Bicdl2	0.928923	0.161799	0	0.4	1	0.4
Eosinophils (Eos)	Calb2	0.928923	0.161799	0	0.4	1	0.4
Eosinophils (Eos)	Catsper2	0.928923	0.161799	0	0.4	1	0.4
Eosinophils (Eos)	Ccdc40	0.928923	0.161799	0	0.4	1	0.4
Eosinophils (Eos)	Cebpzos	0.928923	0.161799	0	0.4	1	0.4
Eosinophils (Eos)	Cers3	0.928923	0.161799	0	0.4	1	0.4
Eosinophils (Eos)	Chit1	0.928923	0.161799	0	0.4	1	0.4
Eosinophils (Eos)	Clvs1	0.928923	0.161799	0	0.4	1	0.4
Eosinophils (Eos)	Cmya5	0.928923	0.161799	0	0.4	1	0.4
Eosinophils (Eos)	Cngb1	0.928923	0.161799	0	0.4	1	0.4
Eosinophils (Eos)	Col6a6	0.928923	0.161799	0	0.4	1	0.4
Eosinophils (Eos)	Cpt2	0.928923	0.161799	0	0.4	1	0.4
Eosinophils (Eos)	Dcdc2c	0.928923	0.161799	0	0.4	1	0.4
Eosinophils (Eos)	Dele1	0.928923	0.161799	0	0.4	1	0.4
Eosinophils (Eos)	Dgcr6	0.928923	0.161799	0	0.4	1	0.4
Eosinophils (Eos)	Diras2	0.928923	0.161799	0	0.4	1	0.4
Eosinophils (Eos)	Dnajc5g	0.928923	0.161799	0	0.4	1	0.4
Eosinophils (Eos)	Ect2l	0.928923	0.161799	0	0.4	1	0.4
Eosinophils (Eos)	Exosc7	0.928923	0.161799	0	0.4	1	0.4
Eosinophils (Eos)	Fgl1	0.928923	0.161799	0	0.4	1	0.4
Eosinophils (Eos)	Fxyd6	0.928923	0.161799	0	0.4	1	0.4
Eosinophils (Eos)	Gabra3	0.928923	0.161799	0	0.4	1	0.4
Eosinophils (Eos)	Gdap1l1	0.928923	0.161799	0	0.4	1	0.4
Eosinophils (Eos)	Gdf11	0.928923	0.161799	0	0.4	1	0.4
Eosinophils (Eos)	Glmn	0.928923	0.161799	0	0.4	1	0.4
Eosinophils (Eos)	Gtf2h4	0.928923	0.161799	0	0.4	1	0.4
Eosinophils (Eos)	Hspa12a	0.928923	0.161799	0	0.4	1	0.4
Eosinophils (Eos)	Il17b	0.928923	0.161799	0	0.4	1	0.4
Eosinophils (Eos)	Itgb2l	0.928923	0.161799	0	0.4	1	0.4
Eosinophils (Eos)	Itgb6	0.928923	0.161799	0	0.4	1	0.4
Eosinophils (Eos)	Klhl41	0.928923	0.161799	0	0.4	1	0.4
Eosinophils (Eos)	Klrc1	0.928923	0.161799	0	0.4	1	0.4
Eosinophils (Eos)	Krtcap3	0.928923	0.161799	0	0.4	1	0.4
Eosinophils (Eos)	Loxl1	0.928923	0.161799	0	0.4	1	0.4
Eosinophils (Eos)	Lratd1	0.928923	0.161799	0	0.4	1	0.4
Eosinophils (Eos)	Macroh2a2	0.928923	0.161799	0	0.4	1	0.4
Eosinophils (Eos)	Mafa	0.928923	0.161799	0	0.4	1	0.4
Eosinophils (Eos)	Mageh1	0.928923	0.161799	0	0.4	1	0.4
Eosinophils (Eos)	Mbip	0.928923	0.161799	0	0.4	1	0.4
Eosinophils (Eos)	Mfsd3	0.928923	0.161799	0	0.4	1	0.4
Eosinophils (Eos)	Morn4	0.928923	0.161799	0	0.4	1	0.4
Eosinophils (Eos)	Mrps11	0.928923	0.161799	0	0.4	1	0.4
Eosinophils (Eos)	Mtif3	0.928923	0.161799	0	0.4	1	0.4
Eosinophils (Eos)	Muc1	0.928923	0.161799	0	0.4	1	0.4
Eosinophils (Eos)	Mustn1	0.928923	0.161799	0	0.4	1	0.4
Eosinophils (Eos)	Myom1	0.928923	0.161799	0	0.4	1	0.4
Eosinophils (Eos)	Nt5m	0.928923	0.161799	0	0.4	1	0.4
Eosinophils (Eos)	Olfr1423	0.928923	0.161799	0	0.4	1	0.4
Eosinophils (Eos)	Opn3	0.928923	0.161799	0	0.4	1	0.4
Eosinophils (Eos)	Osbpl1a	0.928923	0.161799	0	0.4	1	0.4
Eosinophils (Eos)	Pdp1	0.928923	0.161799	0	0.4	1	0.4
Eosinophils (Eos)	Polh	0.928923	0.161799	0	0.4	1	0.4
Eosinophils (Eos)	Ppp1r32	0.928923	0.161799	0	0.4	1	0.4
Eosinophils (Eos)	Ptn	0.928923	0.161799	0	0.4	1	0.4
Eosinophils (Eos)	Rad51ap1	0.928923	0.161799	0	0.4	1	0.4
Eosinophils (Eos)	Rassf7	0.928923	0.161799	0	0.4	1	0.4
Eosinophils (Eos)	Raver2	0.928923	0.161799	0	0.4	1	0.4
Eosinophils (Eos)	Rgs9	0.928923	0.161799	0	0.4	1	0.4
Eosinophils (Eos)	Rragb	0.928923	0.161799	0	0.4	1	0.4
Eosinophils (Eos)	Scd3	0.928923	0.161799	0	0.4	1	0.4
Eosinophils (Eos)	Scn1a	0.928923	0.161799	0	0.4	1	0.4
Eosinophils (Eos)	Serpina3n	0.928923	0.161799	0	0.4	1	0.4
Eosinophils (Eos)	Serpinb6c	0.928923	0.161799	0	0.4	1	0.4
Eosinophils (Eos)	Sh2d1b1	0.928923	0.161799	0	0.4	1	0.4
Eosinophils (Eos)	Skint8	0.928923	0.161799	0	0.4	1	0.4
Eosinophils (Eos)	Slc16a13	0.928923	0.161799	0	0.4	1	0.4
Eosinophils (Eos)	Slc25a43	0.928923	0.161799	0	0.4	1	0.4
Eosinophils (Eos)	Stmnd1	0.928923	0.161799	0	0.4	1	0.4
Eosinophils (Eos)	Tigar	0.928923	0.161799	0	0.4	1	0.4
Eosinophils (Eos)	Tmem231	0.928923	0.161799	0	0.4	1	0.4
Eosinophils (Eos)	Tmem63c	0.928923	0.161799	0	0.4	1	0.4
Eosinophils (Eos)	Tmprss7	0.928923	0.161799	0	0.4	1	0.4
Eosinophils (Eos)	Tubd1	0.928923	0.161799	0	0.4	1	0.4
Eosinophils (Eos)	Vmn2r92	0.928923	0.161799	0	0.4	1	0.4
Eosinophils (Eos)	Xkr5	0.928923	0.161799	0	0.4	1	0.4
Eosinophils (Eos)	Zdhhc1	0.928923	0.161799	0	0.4	1	0.4
Eosinophils (Eos)	Zfp46	0.928923	0.161799	0	0.4	1	0.4
Eosinophils (Eos)	Zfp647	0.928923	0.161799	0	0.4	1	0.4
Eosinophils (Eos)	Zfp738	0.928923	0.161799	0	0.4	1	0.4
Eosinophils (Eos)	Dennd2d	0.928971	0.0742084	0.5	0.8	1	0.3
Eosinophils (Eos)	Tmem161a	0.929183	0.107137	0.5	0.8	1	0.3
Eosinophils (Eos)	Cd72	0.929345	0.0441349	0.75	0.8	1	0.05
Eosinophils (Eos)	Tbrg1	0.929355	0.439759	0.5	1	1	0.5
Eosinophils (Eos)	Lasp1	0.929515	-0.10413	1	1	1	0
Eosinophils (Eos)	Hmg20b	0.929517	-0.0181451	0.75	1	1	0.25
Eosinophils (Eos)	Lamb1	0.92972	0.232549	1	1	1	0
Eosinophils (Eos)	Gnb1l	0.929808	0.0152131	0.5	0.4	1	0.1
Eosinophils (Eos)	Utp23	0.930006	-0.0349325	0.25	0.6	1	0.35
Eosinophils (Eos)	Ctdsp1	0.930396	0.0814715	1	1	1	0
Eosinophils (Eos)	Snx3	0.93047	-0.043783	1	1	1	0
Eosinophils (Eos)	Gmppa	0.930647	0.101064	0.25	0.6	1	0.35
Eosinophils (Eos)	Iffo2	0.930664	0.104659	0.5	0.4	1	0.1
Eosinophils (Eos)	Mreg	0.930769	0.270473	1	0.8	1	0.2
Eosinophils (Eos)	Adra2a	0.93088	0.106582	0.25	0.4	1	0.15
Eosinophils (Eos)	Dnaaf5	0.93088	0.106582	0.25	0.4	1	0.15
Eosinophils (Eos)	Lrrc63	0.93088	0.106582	0.25	0.4	1	0.15
Eosinophils (Eos)	Mfsd4a	0.93088	0.106582	0.25	0.4	1	0.15
Eosinophils (Eos)	Pdgfa	0.93088	0.106582	0.25	0.4	1	0.15
Eosinophils (Eos)	Rnf17	0.93088	0.106582	0.25	0.4	1	0.15
Eosinophils (Eos)	Fkbp8	0.931119	-0.149922	1	1	1	0
Eosinophils (Eos)	Lilr4b	0.93118	0.0648617	1	1	1	0
Eosinophils (Eos)	Mboat1	0.931609	0.12769	1	1	1	0
Eosinophils (Eos)	Prdx3	0.93178	0.25878	0.5	0.8	1	0.3
Eosinophils (Eos)	Faap20	0.931789	0.0774984	0.5	0.6	1	0.1
Eosinophils (Eos)	Gria4	0.931832	0.139303	0.75	0.6	1	0.15
Eosinophils (Eos)	Mogs	0.931898	-0.0164063	0.75	0.6	1	0.15
Eosinophils (Eos)	Slc25a28	0.931921	0.102696	0.5	0.6	1	0.1
Eosinophils (Eos)	Scand1	0.932276	0.0409726	1	1	1	0
Eosinophils (Eos)	Aimp2	0.932372	0.19377	0	0.2	1	0.2
Eosinophils (Eos)	Aldh3b1	0.932372	0.19377	0	0.2	1	0.2
Eosinophils (Eos)	Antxrl	0.932372	0.19377	0	0.2	1	0.2
Eosinophils (Eos)	Bdkrb2	0.932372	0.19377	0	0.2	1	0.2
Eosinophils (Eos)	Boc	0.932372	0.19377	0	0.2	1	0.2
Eosinophils (Eos)	Catsperd	0.932372	0.19377	0	0.2	1	0.2
Eosinophils (Eos)	Ccp110	0.932372	0.19377	0	0.2	1	0.2
Eosinophils (Eos)	Cd164l2	0.932372	0.19377	0	0.2	1	0.2
Eosinophils (Eos)	Cog8	0.932372	0.19377	0	0.2	1	0.2
Eosinophils (Eos)	Col27a1	0.932372	0.19377	0	0.2	1	0.2
Eosinophils (Eos)	Dph5	0.932372	0.19377	0	0.2	1	0.2
Eosinophils (Eos)	Erv3	0.932372	0.19377	0	0.2	1	0.2
Eosinophils (Eos)	Glb1l2	0.932372	0.19377	0	0.2	1	0.2
Eosinophils (Eos)	Gpr161	0.932372	0.19377	0	0.2	1	0.2
Eosinophils (Eos)	Grin1	0.932372	0.19377	0	0.2	1	0.2
Eosinophils (Eos)	Iqsec2	0.932372	0.19377	0	0.2	1	0.2
Eosinophils (Eos)	Jag2	0.932372	0.19377	0	0.2	1	0.2
Eosinophils (Eos)	Lrrc14	0.932372	0.19377	0	0.2	1	0.2
Eosinophils (Eos)	Mllt1	0.932372	0.19377	0	0.2	1	0.2
Eosinophils (Eos)	Mras	0.932372	0.19377	0	0.2	1	0.2
Eosinophils (Eos)	Mtrf1l	0.932372	0.19377	0	0.2	1	0.2
Eosinophils (Eos)	Myo1h	0.932372	0.19377	0	0.2	1	0.2
Eosinophils (Eos)	Nphs2	0.932372	0.19377	0	0.2	1	0.2
Eosinophils (Eos)	Nr1d2	0.932372	0.19377	0	0.2	1	0.2
Eosinophils (Eos)	Nudt16	0.932372	0.19377	0	0.2	1	0.2
Eosinophils (Eos)	Olfml2a	0.932372	0.19377	0	0.2	1	0.2
Eosinophils (Eos)	Psd	0.932372	0.19377	0	0.2	1	0.2
Eosinophils (Eos)	Rnase12	0.932372	0.19377	0	0.2	1	0.2
Eosinophils (Eos)	Sema4c	0.932372	0.19377	0	0.2	1	0.2
Eosinophils (Eos)	Serpinb3b	0.932372	0.19377	0	0.2	1	0.2
Eosinophils (Eos)	Shisa9	0.932372	0.19377	0	0.2	1	0.2
Eosinophils (Eos)	Sigirr	0.932372	0.19377	0	0.2	1	0.2
Eosinophils (Eos)	Smoc1	0.932372	0.19377	0	0.2	1	0.2
Eosinophils (Eos)	Smpd5	0.932372	0.19377	0	0.2	1	0.2
Eosinophils (Eos)	Snrnp35	0.932372	0.19377	0	0.2	1	0.2
Eosinophils (Eos)	Spata48	0.932372	0.19377	0	0.2	1	0.2
Eosinophils (Eos)	Trim72	0.932372	0.19377	0	0.2	1	0.2
Eosinophils (Eos)	Ccl20	0.932372	0.19377	0	0.2	1	0.2
Eosinophils (Eos)	Zfp142	0.932383	0.113886	0.5	0.6	1	0.1
Eosinophils (Eos)	Ticam1	0.932584	0.159215	0.5	0.6	1	0.1
Eosinophils (Eos)	Trim2	0.932604	0.318543	0.5	0.2	1	0.3
Eosinophils (Eos)	Morc3	0.932834	-0.03273	1	1	1	0
Eosinophils (Eos)	Vat1l	0.932836	0.118151	0.5	0.6	1	0.1
Eosinophils (Eos)	Fzr1	0.932906	0.0713062	0.75	0.8	1	0.05
Eosinophils (Eos)	Cdk5rap2	0.933248	0.644807	0.75	0.8	1	0.05
Eosinophils (Eos)	Ppm1g	0.933307	-0.0273047	0.75	1	1	0.25
Eosinophils (Eos)	Fbxl14	0.933558	0.115787	0.5	0.8	1	0.3
Eosinophils (Eos)	Gnl1	0.933676	0.130252	0.75	1	1	0.25
Eosinophils (Eos)	Ing1	0.933828	0.164933	1	1	1	0
Eosinophils (Eos)	Ifrd1	0.933951	0.0905117	1	1	1	0
Eosinophils (Eos)	Epb41l4b	0.934092	0.128628	0.25	0.4	1	0.15
Eosinophils (Eos)	Unc5d	0.934092	0.128628	0.25	0.4	1	0.15
Eosinophils (Eos)	Zfp87	0.934092	0.128628	0.25	0.4	1	0.15
Eosinophils (Eos)	Myo18b	0.934161	0.234827	0.5	0.4	1	0.1
Eosinophils (Eos)	Smarcc1	0.934296	-0.0593367	0.75	0.8	1	0.05
Eosinophils (Eos)	Cuedc1	0.934533	0.263582	1	1	1	0
Eosinophils (Eos)	Akap11	0.934875	0.218013	0.5	0.6	1	0.1
Eosinophils (Eos)	Psmg4	0.934875	0.218013	0.5	0.6	1	0.1
Eosinophils (Eos)	Thoc5	0.935018	0.195664	0.5	0.6	1	0.1
Eosinophils (Eos)	Srgap3	0.935022	-0.120126	0.75	0.8	1	0.05
Eosinophils (Eos)	Phlpp1	0.935094	0.0994249	1	1	1	0
Eosinophils (Eos)	Tor1b	0.935262	-0.089067	0.5	0.6	1	0.1
Eosinophils (Eos)	Rars	0.935307	0.16705	0.5	0.4	1	0.1
Eosinophils (Eos)	Oca2	0.935357	0.0479864	0.25	0.6	1	0.35
Eosinophils (Eos)	Klf11	0.935652	0.477933	0.75	1	1	0.25
Eosinophils (Eos)	Errfi1	0.935662	0.270298	0.5	0.4	1	0.1
Eosinophils (Eos)	Thsd4	0.935664	0.272039	0.75	0.4	1	0.35
Eosinophils (Eos)	Dnah9	0.935691	-0.0729927	0.75	0.8	1	0.05
Eosinophils (Eos)	Stt3a	0.935739	-0.0660436	0.75	1	1	0.25
Eosinophils (Eos)	Enc1	0.936097	0.0376338	0.5	0.8	1	0.3
Eosinophils (Eos)	Rpl6	0.93616	-0.0114365	1	1	1	0
Eosinophils (Eos)	Cebpe	0.936177	-0.0418631	0.75	1	1	0.25
Eosinophils (Eos)	Mrpl18	0.936324	0.203687	0.75	0.6	1	0.15
Eosinophils (Eos)	Dhrs3	0.936351	-0.00660566	0.75	1	1	0.25
Eosinophils (Eos)	Castor2	0.936404	0.275445	0.75	0.8	1	0.05
Eosinophils (Eos)	Mipol1	0.936549	0.0540229	0.5	0.6	1	0.1
Eosinophils (Eos)	Esrp1	0.936578	0.0591842	0.25	0.6	1	0.35
Eosinophils (Eos)	Plppr2	0.936578	0.0591842	0.25	0.6	1	0.35
Eosinophils (Eos)	Unc93b1	0.936579	-0.0367598	0.75	1	1	0.25
Eosinophils (Eos)	Rasgef1a	0.936581	0.147339	0.25	0.6	1	0.35
Eosinophils (Eos)	Dync1li1	0.936589	-0.118421	0.75	1	1	0.25
Eosinophils (Eos)	Ccdc80	0.936703	0.144448	0.25	0.6	1	0.35
Eosinophils (Eos)	Zfp984	0.936778	-0.14848	0.75	1	1	0.25
Eosinophils (Eos)	Gm3839	0.937117	0.0391741	0.5	0.8	1	0.3
Eosinophils (Eos)	Gja1	0.937139	0.0210014	0.25	0.6	1	0.35
Eosinophils (Eos)	Slc26a4	0.937139	0.0210014	0.25	0.6	1	0.35
Eosinophils (Eos)	Galnt5	0.937272	0.0830156	0.25	0.6	1	0.35
Eosinophils (Eos)	Apbb1ip	0.937365	0.0630225	1	1	1	0
Eosinophils (Eos)	Rilpl2	0.937441	0.108681	1	0.8	1	0.2
Eosinophils (Eos)	Gabbr2	0.93758	0.0323957	0.25	0.6	1	0.35
Eosinophils (Eos)	Gm49450	0.93758	0.0323957	0.25	0.6	1	0.35
Eosinophils (Eos)	Morc2b	0.93758	0.0323957	0.25	0.6	1	0.35
Eosinophils (Eos)	Smg8	0.93758	0.0323957	0.25	0.6	1	0.35
Eosinophils (Eos)	Tm9sf5	0.93758	0.0323957	0.25	0.6	1	0.35
Eosinophils (Eos)	Ugt8a	0.93758	0.0323957	0.25	0.6	1	0.35
Eosinophils (Eos)	BC053393	0.937619	0.103324	0.5	0.6	1	0.1
Eosinophils (Eos)	Ppp1r1c	0.937619	0.103324	0.5	0.6	1	0.1
Eosinophils (Eos)	Pithd1	0.937768	0.0838679	0.5	0.6	1	0.1
Eosinophils (Eos)	Naprt	0.937994	0.0159773	0.25	0.6	1	0.35
Eosinophils (Eos)	Slc25a47	0.93812	0.235329	0.25	0.2	1	0.05
Eosinophils (Eos)	Terf2ip	0.93827	0.0611599	0.5	0.6	1	0.1
Eosinophils (Eos)	Arhgef9	0.938319	0.100688	0.25	0.6	1	0.35
Eosinophils (Eos)	Cyyr1	0.938319	0.100688	0.25	0.6	1	0.35
Eosinophils (Eos)	Nrarp	0.938319	0.100688	0.25	0.6	1	0.35
Eosinophils (Eos)	Ppie	0.938353	0.0636385	0.5	0.6	1	0.1
Eosinophils (Eos)	Olfr657	0.938499	0.229869	0.25	0.4	1	0.15
Eosinophils (Eos)	Gm11808	0.938628	-0.0598669	1	1	1	0
Eosinophils (Eos)	Gigyf2	0.93881	0.0405076	0.75	1	1	0.25
Eosinophils (Eos)	Gcdh	0.938881	0.100809	0.25	0.6	1	0.35
Eosinophils (Eos)	Churc1	0.938889	0.0556521	0.5	0.6	1	0.1
Eosinophils (Eos)	Pop1	0.938923	-0.0503243	0.25	0.6	1	0.35
Eosinophils (Eos)	Ift20	0.939065	0.0656525	1	1	1	0
Eosinophils (Eos)	Uri1	0.939065	0.0698193	0.75	0.6	1	0.15
Eosinophils (Eos)	Cpsf3	0.939115	0.0504295	0.75	0.8	1	0.05
Eosinophils (Eos)	Btbd3	0.939149	0.105105	0.25	0.4	1	0.15
Eosinophils (Eos)	Nup210l	0.939154	0.125735	1	1	1	0
Eosinophils (Eos)	Lamtor5	0.939202	0.0477607	0.5	1	1	0.5
Eosinophils (Eos)	Tmem18	0.939231	-0.0492416	0.25	0.4	1	0.15
Eosinophils (Eos)	Amn	0.939256	0.121684	0.5	0.6	1	0.1
Eosinophils (Eos)	Tpte	0.939256	0.121684	0.5	0.6	1	0.1
Eosinophils (Eos)	Ppm1b	0.939303	-0.00580967	0.75	1	1	0.25
Eosinophils (Eos)	Map2k4	0.939342	-0.00638607	1	1	1	0
Eosinophils (Eos)	Leprotl1	0.939525	0.180155	1	1	1	0
Eosinophils (Eos)	Amn1	0.939713	0.125618	0.25	0.4	1	0.15
Eosinophils (Eos)	Add3	0.939774	0.142099	1	1	1	0
Eosinophils (Eos)	Txlna	0.939966	-0.071255	0.5	1	1	0.5
Eosinophils (Eos)	Uggt1	0.940135	-0.168456	1	1	1	0
Eosinophils (Eos)	Cdk5r1	0.940213	-0.0292295	0.75	0.8	1	0.05
Eosinophils (Eos)	Gm49359	0.940271	0.132692	0.5	0.6	1	0.1
Eosinophils (Eos)	Tiam1	0.940304	0.24286	1	1	1	0
Eosinophils (Eos)	AU040320	0.940542	0.0979028	0.75	0.8	1	0.05
Eosinophils (Eos)	Asic2	0.940613	0.171033	1	0.8	1	0.2
Eosinophils (Eos)	Phf14	0.940628	-0.0159579	1	1	1	0
Eosinophils (Eos)	Atmin	0.940681	0.131845	0.25	0.4	1	0.15
Eosinophils (Eos)	Dgcr2	0.940681	0.131845	0.25	0.4	1	0.15
Eosinophils (Eos)	Dhx58	0.940681	0.131845	0.25	0.4	1	0.15
Eosinophils (Eos)	F8a	0.940681	0.131845	0.25	0.4	1	0.15
Eosinophils (Eos)	Thra	0.940685	0.0109912	0.25	0.6	1	0.35
Eosinophils (Eos)	Foxj3	0.940692	0.0681065	0.5	0.8	1	0.3
Eosinophils (Eos)	Mecom	0.940819	0.120416	0.5	0.6	1	0.1
Eosinophils (Eos)	Bfar	0.940883	-0.0173309	0.75	0.8	1	0.05
Eosinophils (Eos)	Pdia3	0.940902	0.000670371	1	1	1	0
Eosinophils (Eos)	Gtf2e1	0.940928	0.111909	0.25	0.6	1	0.35
Eosinophils (Eos)	Hectd2	0.940928	0.111909	0.25	0.6	1	0.35
Eosinophils (Eos)	Zfp981	0.940928	0.111909	0.25	0.6	1	0.35
Eosinophils (Eos)	Poc5	0.941011	0.069581	0.25	0.4	1	0.15
Eosinophils (Eos)	Adarb2	0.941036	0.00335847	0.5	0.6	1	0.1
Eosinophils (Eos)	Rapsn	0.941171	0.311924	0.75	0.6	1	0.15
Eosinophils (Eos)	Pfkm	0.941375	0.362302	0.25	0.4	1	0.15
Eosinophils (Eos)	H2-T23	0.941408	0.14154	1	1	1	0
Eosinophils (Eos)	6430548M08Rik	0.941415	0.578743	0.5	0.4	1	0.1
Eosinophils (Eos)	Pik3cg	0.941468	-0.125082	0.75	1	1	0.25
Eosinophils (Eos)	Mrpl57	0.941601	0.287647	0.5	0.4	1	0.1
Eosinophils (Eos)	Jazf1	0.941731	-0.00541082	0.75	1	1	0.25
Eosinophils (Eos)	Mrpl40	0.941851	0.0260442	0.5	0.4	1	0.1
Eosinophils (Eos)	Rnf126	0.941958	0.492674	0.75	1	1	0.25
Eosinophils (Eos)	Zc3h13	0.942026	0.283302	0.75	1	1	0.25
Eosinophils (Eos)	Slc12a7	0.942307	0.0390741	0.5	0.4	1	0.1
Eosinophils (Eos)	Edem3	0.94232	-0.0253263	0.75	1	1	0.25
Eosinophils (Eos)	Rbm28	0.942325	-0.100712	0.75	1	1	0.25
Eosinophils (Eos)	Meaf6	0.942373	0.27415	0.75	0.6	1	0.15
Eosinophils (Eos)	Tns3	0.942425	0.0401455	0.75	0.8	1	0.05
Eosinophils (Eos)	Prmt2	0.942501	0.127149	0.25	0.4	1	0.15
Eosinophils (Eos)	Sgsm3	0.942501	0.127149	0.25	0.4	1	0.15
Eosinophils (Eos)	Taf11	0.942501	0.127149	0.25	0.4	1	0.15
Eosinophils (Eos)	Ugt2b36	0.942501	0.127149	0.25	0.4	1	0.15
Eosinophils (Eos)	Ampd1	0.942589	0.0995419	0.25	0.4	1	0.15
Eosinophils (Eos)	Carf	0.94266	0.272902	0.25	0.2	1	0.05
Eosinophils (Eos)	Eda	0.94266	0.272902	0.25	0.2	1	0.05
Eosinophils (Eos)	Gbp4	0.94266	0.272902	0.25	0.2	1	0.05
Eosinophils (Eos)	Helq	0.94266	0.272902	0.25	0.2	1	0.05
Eosinophils (Eos)	Hormad2	0.94266	0.272902	0.25	0.2	1	0.05
Eosinophils (Eos)	Il18	0.94266	0.272902	0.25	0.2	1	0.05
Eosinophils (Eos)	Il4i1	0.94266	0.272902	0.25	0.2	1	0.05
Eosinophils (Eos)	Mphosph6	0.94266	0.272902	0.25	0.2	1	0.05
Eosinophils (Eos)	Slc25a27	0.94266	0.272902	0.25	0.2	1	0.05
Eosinophils (Eos)	Star	0.94266	0.272902	0.25	0.2	1	0.05
Eosinophils (Eos)	Tmem158	0.94266	0.272902	0.25	0.2	1	0.05
Eosinophils (Eos)	Traf4	0.94266	0.272902	0.25	0.2	1	0.05
Eosinophils (Eos)	Unc5b	0.94266	0.272902	0.25	0.2	1	0.05
Eosinophils (Eos)	Zfp729b	0.94266	0.272902	0.25	0.2	1	0.05
Eosinophils (Eos)	Zfp84	0.94266	0.272902	0.25	0.2	1	0.05
Eosinophils (Eos)	Hras	0.942682	0.219282	0.25	0.4	1	0.15
Eosinophils (Eos)	Ciz1	0.942816	0.0830169	0.5	0.6	1	0.1
Eosinophils (Eos)	4931406C07Rik	0.942911	0.222648	0.25	0.6	1	0.35
Eosinophils (Eos)	Zfp397	0.942924	0.0274854	0.5	0.4	1	0.1
Eosinophils (Eos)	Bcl9l	0.942964	0.00637951	0.5	0.6	1	0.1
Eosinophils (Eos)	Dennd6b	0.942979	0.264486	0.25	0.4	1	0.15
Eosinophils (Eos)	Igsf23	0.942979	0.264486	0.25	0.4	1	0.15
Eosinophils (Eos)	Rtkn	0.942979	0.264486	0.25	0.4	1	0.15
Eosinophils (Eos)	Glo1	0.94302	0.126954	0.25	0.6	1	0.35
Eosinophils (Eos)	Gpr146	0.943024	-0.0123724	0.75	0.8	1	0.05
Eosinophils (Eos)	Gm20537	0.943314	0.19984	0.5	0.4	1	0.1
Eosinophils (Eos)	Hivep2	0.943327	0.112638	0.75	1	1	0.25
Eosinophils (Eos)	Ehmt2	0.943683	-0.00740293	0.75	0.8	1	0.05
Eosinophils (Eos)	Bst2	0.943943	0.1449	0.75	0.8	1	0.05
Eosinophils (Eos)	Pi4ka	0.944018	0.262248	1	1	1	0
Eosinophils (Eos)	Wdr20	0.944203	-0.0102573	0.75	0.8	1	0.05
Eosinophils (Eos)	Dnmt3a	0.944235	0.0934715	0.75	1	1	0.25
Eosinophils (Eos)	Fcgr2b	0.944351	-0.0584476	1	1	1	0
Eosinophils (Eos)	Phex	0.944364	0.565637	0.25	0.4	1	0.15
Eosinophils (Eos)	Lpxn	0.944415	-0.110804	0.75	1	1	0.25
Eosinophils (Eos)	Ccdc163	0.94457	0.224117	0.5	0.4	1	0.1
Eosinophils (Eos)	Ralyl	0.94457	0.224117	0.5	0.4	1	0.1
Eosinophils (Eos)	Tonsl	0.94457	0.224117	0.5	0.4	1	0.1
Eosinophils (Eos)	Srf	0.944649	-0.0101624	0.75	0.6	1	0.15
Eosinophils (Eos)	Ilvbl	0.944965	0.347231	1	0.6	1	0.4
Eosinophils (Eos)	Togaram1	0.945023	0.193444	0.75	0.8	1	0.05
Eosinophils (Eos)	Dyrk2	0.945038	0.64807	0.75	0.8	1	0.05
Eosinophils (Eos)	Tbc1d15	0.945114	-0.0572916	0.75	1	1	0.25
Eosinophils (Eos)	Poli	0.94517	0.259304	0.25	0.2	1	0.05
Eosinophils (Eos)	Uimc1	0.945319	0.0434029	1	1	1	0
Eosinophils (Eos)	Srsf3	0.945339	0.104517	1	1	1	0
Eosinophils (Eos)	Lcor	0.945441	-0.0100018	1	1	1	0
Eosinophils (Eos)	Heg1	0.945469	0.0735308	1	0.8	1	0.2
Eosinophils (Eos)	Scg5	0.945617	0.690071	0.25	0.2	1	0.05
Eosinophils (Eos)	Clk3	0.945651	-0.0603722	1	1	1	0
Eosinophils (Eos)	Ebag9	0.945691	0.490395	0.5	0.4	1	0.1
Eosinophils (Eos)	Emsy	0.945759	0.00189806	1	0.8	1	0.2
Eosinophils (Eos)	Sptlc1	0.94584	0.150172	0.75	0.8	1	0.05
Eosinophils (Eos)	Cars2	0.945968	-0.0626119	0.5	0.8	1	0.3
Eosinophils (Eos)	Rffl	0.946197	0.0333368	1	1	1	0
Eosinophils (Eos)	Tmeff1	0.946287	0.694951	0.25	0.4	1	0.15
Eosinophils (Eos)	BC035044	0.946318	0.235361	0.25	0.4	1	0.15
Eosinophils (Eos)	Ccdc92b	0.946318	0.235361	0.25	0.4	1	0.15
Eosinophils (Eos)	Fam71a	0.946318	0.235361	0.25	0.4	1	0.15
Eosinophils (Eos)	Nudt15	0.946318	0.235361	0.25	0.4	1	0.15
Eosinophils (Eos)	Tjap1	0.946446	0.0450648	0.5	0.8	1	0.3
Eosinophils (Eos)	Kctd20	0.946511	0.018139	1	1	1	0
Eosinophils (Eos)	Pknox1	0.94653	-0.0288992	0.75	0.8	1	0.05
Eosinophils (Eos)	Fer1l6	0.94659	0.132054	0.25	0.4	1	0.15
Eosinophils (Eos)	Cass4	0.946613	0.256636	1	1	1	0
Eosinophils (Eos)	Rpl36al	0.946739	0.0821664	0.75	1	1	0.25
Eosinophils (Eos)	Nckap5	0.946825	-0.0409262	0.75	1	1	0.25
Eosinophils (Eos)	Zbtb38	0.947018	0.122452	1	1	1	0
Eosinophils (Eos)	Fggy	0.947087	0.130044	0.25	0.6	1	0.35
Eosinophils (Eos)	Dnttip1	0.947149	0.336704	1	0.8	1	0.2
Eosinophils (Eos)	Slirp	0.947337	0.144671	0.25	0.6	1	0.35
Eosinophils (Eos)	Nfat5	0.947503	0.158123	1	1	1	0
Eosinophils (Eos)	Trak2	0.947528	-0.00502545	0.75	0.8	1	0.05
Eosinophils (Eos)	Tia1	0.947566	-0.055261	0.5	0.6	1	0.1
Eosinophils (Eos)	Med6	0.947641	0.082173	0.25	0.4	1	0.15
Eosinophils (Eos)	Itgax	0.947653	-0.0151543	1	1	1	0
Eosinophils (Eos)	Ndrg4	0.947728	0.593173	0.25	0.4	1	0.15
Eosinophils (Eos)	Mcrip1	0.947745	0.196985	0.75	1	1	0.25
Eosinophils (Eos)	Cd200	0.947776	-0.0141972	0.25	0.6	1	0.35
Eosinophils (Eos)	Ahi1	0.94779	0.22365	0.25	0.4	1	0.15
Eosinophils (Eos)	Klhl7	0.94779	0.22365	0.25	0.4	1	0.15
Eosinophils (Eos)	Tigd3	0.947912	0.125725	0.25	0.4	1	0.15
Eosinophils (Eos)	Ccdc7b	0.947969	0.581352	0.25	0.4	1	0.15
Eosinophils (Eos)	Dtx1	0.948102	0.12803	0.5	0.6	1	0.1
Eosinophils (Eos)	Tmem183a	0.948136	-0.152061	0.75	1	1	0.25
Eosinophils (Eos)	Ano8	0.948262	0.124428	0.25	0.2	1	0.05
Eosinophils (Eos)	Gm3604	0.94832	0.130363	0.25	0.6	1	0.35
Eosinophils (Eos)	Tgds	0.94832	0.130363	0.25	0.6	1	0.35
Eosinophils (Eos)	Ubap2l	0.948392	0.0814749	1	1	1	0
Eosinophils (Eos)	Mgat5	0.948412	0.422843	0.75	0.8	1	0.05
Eosinophils (Eos)	Map3k14	0.948449	0.0751375	0.5	0.8	1	0.3
Eosinophils (Eos)	Ceacam16	0.948456	-0.0321355	0.5	0.8	1	0.3
Eosinophils (Eos)	Bmerb1	0.948468	0.137546	0.25	0.4	1	0.15
Eosinophils (Eos)	Kif5a	0.948468	0.137546	0.25	0.4	1	0.15
Eosinophils (Eos)	Golph3	0.948525	-0.216023	0.75	1	1	0.25
Eosinophils (Eos)	Cyb561d2	0.948627	0.121802	0.5	0.4	1	0.1
Eosinophils (Eos)	Fam78a	0.948662	0.63945	0.25	0.4	1	0.15
Eosinophils (Eos)	Aph1b	0.948765	0.124243	0.25	0.4	1	0.15
Eosinophils (Eos)	Stxbp5l	0.948765	0.124243	0.25	0.4	1	0.15
Eosinophils (Eos)	Mlycd	0.948796	0.20429	0.5	0.4	1	0.1
Eosinophils (Eos)	Lrrc8d	0.948843	-0.0335202	1	1	1	0
Eosinophils (Eos)	Zpbp	0.948849	0.0283949	0.5	0.2	1	0.3
Eosinophils (Eos)	Wdr89	0.948916	0.00119247	0.75	0.8	1	0.05
Eosinophils (Eos)	D6Wsu163e	0.948927	0.189103	0.5	0.6	1	0.1
Eosinophils (Eos)	Ugp2	0.94899	0.16514	0.75	1	1	0.25
Eosinophils (Eos)	Ebi3	0.949062	0.0693693	0.75	0.6	1	0.15
Eosinophils (Eos)	Pds5b	0.949176	-0.00480991	1	1	1	0
Eosinophils (Eos)	Nup160	0.94922	0.0304237	0.25	0.8	1	0.55
Eosinophils (Eos)	4930447C04Rik	0.949279	0.337139	0.25	0.4	1	0.15
Eosinophils (Eos)	Sash1	0.949279	0.337139	0.25	0.4	1	0.15
Eosinophils (Eos)	Zfp248	0.949279	0.337139	0.25	0.4	1	0.15
Eosinophils (Eos)	Ubxn11	0.949462	0.145376	0.25	0.4	1	0.15
Eosinophils (Eos)	Birc2	0.949506	0.129849	1	1	1	0
Eosinophils (Eos)	Psmc1	0.94987	0.0727713	0.75	0.8	1	0.05
Eosinophils (Eos)	Wsb2	0.950019	-0.15214	0.75	1	1	0.25
Eosinophils (Eos)	Gna14	0.950085	0.42685	0.5	0.8	1	0.3
Eosinophils (Eos)	Prrg2	0.950166	0.0870541	0.5	0.8	1	0.3
Eosinophils (Eos)	Mrps24	0.950184	0.2668	0.75	1	1	0.25
Eosinophils (Eos)	Arhgef40	0.950321	0.427393	0.25	0.4	1	0.15
Eosinophils (Eos)	Gm3550	0.950381	0.357046	0.75	1	1	0.25
Eosinophils (Eos)	Tom1l2	0.950676	0.051628	0.75	0.8	1	0.05
Eosinophils (Eos)	Alkbh6	0.95069	0.153695	0.25	0.4	1	0.15
Eosinophils (Eos)	Slc39a4	0.95069	0.153695	0.25	0.4	1	0.15
Eosinophils (Eos)	Letm2	0.950761	0.176128	0.75	0.8	1	0.05
Eosinophils (Eos)	Copb2	0.950882	-0.135321	0.75	1	1	0.25
Eosinophils (Eos)	Mtf1	0.950883	-0.0794352	0.75	1	1	0.25
Eosinophils (Eos)	Epg5	0.95096	0.425198	1	1	1	0
Eosinophils (Eos)	Tmem39a	0.950988	0.0428309	0.5	0.8	1	0.3
Eosinophils (Eos)	Ankrd26	0.950992	0.103749	0.25	0.6	1	0.35
Eosinophils (Eos)	Atxn7l2	0.950992	0.103749	0.25	0.6	1	0.35
Eosinophils (Eos)	Tbcb	0.951024	0.0726551	0.75	1	1	0.25
Eosinophils (Eos)	Tmem86b	0.951034	0.22855	0.75	1	1	0.25
Eosinophils (Eos)	Dynlt1f	0.951041	0.0703845	0.5	0.6	1	0.1
Eosinophils (Eos)	Alg13	0.951064	0.23359	0.25	0.4	1	0.15
Eosinophils (Eos)	Nefm	0.951064	0.23359	0.25	0.4	1	0.15
Eosinophils (Eos)	Plscr4	0.951064	0.23359	0.25	0.4	1	0.15
Eosinophils (Eos)	Rad51d	0.951064	0.23359	0.25	0.4	1	0.15
Eosinophils (Eos)	Stradb	0.951064	0.23359	0.25	0.4	1	0.15
Eosinophils (Eos)	Zbtb40	0.951064	0.23359	0.25	0.4	1	0.15
Eosinophils (Eos)	Epha5	0.95107	0.406385	0.25	0.4	1	0.15
Eosinophils (Eos)	Irf9	0.951265	-0.163008	0.75	0.8	1	0.05
Eosinophils (Eos)	Rgs12	0.951386	0.1373	0.5	0.8	1	0.3
Eosinophils (Eos)	Ell	0.951462	0.130487	0.75	0.8	1	0.05
Eosinophils (Eos)	Tubgcp3	0.951463	-0.127698	0.75	0.8	1	0.05
Eosinophils (Eos)	E130114P18Rik	0.951589	0.235354	0.5	0.4	1	0.1
Eosinophils (Eos)	Dusp28	0.951603	-0.0565161	0.25	0.2	1	0.05
Eosinophils (Eos)	Rdh5	0.951603	-0.0565161	0.25	0.2	1	0.05
Eosinophils (Eos)	Synj2	0.951695	0.127232	0.25	0.6	1	0.35
Eosinophils (Eos)	Ninj2	0.951723	0.153237	0.5	0.6	1	0.1
Eosinophils (Eos)	Apex1	0.951742	0.239324	0.25	0.4	1	0.15
Eosinophils (Eos)	Cacna2d1	0.951742	0.239324	0.25	0.4	1	0.15
Eosinophils (Eos)	Slc35f3	0.951742	0.239324	0.25	0.4	1	0.15
Eosinophils (Eos)	Dlg4	0.951772	0.0971342	0.25	0.6	1	0.35
Eosinophils (Eos)	Cryzl1	0.951827	0.0555965	0.75	0.6	1	0.15
Eosinophils (Eos)	Abcb10	0.95186	-0.0646475	0.75	0.8	1	0.05
Eosinophils (Eos)	Fam102a	0.952141	-0.0324939	1	1	1	0
Eosinophils (Eos)	Pigu	0.952267	0.295696	0.25	0.4	1	0.15
Eosinophils (Eos)	Pbx2	0.952333	0.137513	1	0.8	1	0.2
Eosinophils (Eos)	Psma5	0.952875	0.0778232	0.5	0.8	1	0.3
Eosinophils (Eos)	Acvrl1	0.953036	0.253214	0.25	0.6	1	0.35
Eosinophils (Eos)	Raf1	0.953078	-0.0860451	0.75	1	1	0.25
Eosinophils (Eos)	Dyrk1b	0.953205	-0.0778687	0.25	0.2	1	0.05
Eosinophils (Eos)	Snx33	0.953205	-0.0778687	0.25	0.2	1	0.05
Eosinophils (Eos)	Pdk1	0.953215	-0.0253465	0.25	0.4	1	0.15
Eosinophils (Eos)	Nbea	0.95322	0.171468	0.5	0.6	1	0.1
Eosinophils (Eos)	Tab1	0.953314	0.172168	0.25	0.4	1	0.15
Eosinophils (Eos)	Fyb	0.953325	0.00524069	1	1	1	0
Eosinophils (Eos)	Ctla4	0.953559	0.0185085	1	1	1	0
Eosinophils (Eos)	Hfe	0.953733	0.192056	0.5	0.6	1	0.1
Eosinophils (Eos)	Ccdc86	0.953855	-0.0450043	0.75	0.8	1	0.05
Eosinophils (Eos)	Stk40	0.953912	0.02795	1	1	1	0
Eosinophils (Eos)	Klrk1	0.954114	0.0374367	0.25	0.6	1	0.35
Eosinophils (Eos)	Rnf157	0.954201	0.18417	0.5	0.4	1	0.1
Eosinophils (Eos)	Slco3a1	0.954201	0.118449	0.75	1	1	0.25
Eosinophils (Eos)	Chsy3	0.954246	0.0610538	0.5	0.6	1	0.1
Eosinophils (Eos)	Cobl	0.954422	0.266055	0.25	0.2	1	0.05
Eosinophils (Eos)	Armc9	0.954422	0.363871	0.25	0.2	1	0.05
Eosinophils (Eos)	Ehd1	0.954432	-0.103544	0.75	1	1	0.25
Eosinophils (Eos)	C3	0.954449	0.1463	0.5	0.2	1	0.3
Eosinophils (Eos)	Fam118a	0.954776	0.0354053	0.25	0.4	1	0.15
Eosinophils (Eos)	Mcf2	0.954776	0.0354053	0.25	0.4	1	0.15
Eosinophils (Eos)	Sspn	0.954776	0.0354053	0.25	0.4	1	0.15
Eosinophils (Eos)	Zdhhc21	0.954776	0.0354053	0.25	0.4	1	0.15
Eosinophils (Eos)	Pde4dip	0.954826	0.486419	0.5	0.8	1	0.3
Eosinophils (Eos)	Cdin1	0.954832	0.105683	0.25	0.4	1	0.15
Eosinophils (Eos)	Slc28a2	0.954846	0.356094	0.5	0.6	1	0.1
Eosinophils (Eos)	Cdh3	0.954891	0.147693	0.5	0.6	1	0.1
Eosinophils (Eos)	Zfp282	0.954939	0.0500223	0.5	0.6	1	0.1
Eosinophils (Eos)	Rfng	0.955003	0.0770189	0.25	0.6	1	0.35
Eosinophils (Eos)	Cphx1	0.95503	0.0239873	0.25	0.4	1	0.15
Eosinophils (Eos)	Mmab	0.95503	0.0239873	0.25	0.4	1	0.15
Eosinophils (Eos)	Sh3gl2	0.95503	0.0239873	0.25	0.4	1	0.15
Eosinophils (Eos)	Trpm6	0.95503	0.0239873	0.25	0.4	1	0.15
Eosinophils (Eos)	Puf60	0.955125	0.320372	1	1	1	0
Eosinophils (Eos)	Rasal2	0.955137	0.13135	0.25	0.6	1	0.35
Eosinophils (Eos)	Pla2g6	0.955214	0.183573	0.25	0.4	1	0.15
Eosinophils (Eos)	Gpbp1l1	0.955224	-0.0576151	0.75	1	1	0.25
Eosinophils (Eos)	Ppp1r8	0.955402	0.180264	0.5	0.6	1	0.1
Eosinophils (Eos)	Galnt3	0.955481	0.141313	0.5	0.6	1	0.1
Eosinophils (Eos)	Zfp644	0.955763	0.259477	1	1	1	0
Eosinophils (Eos)	Bag1	0.955872	-0.0821572	0.75	1	1	0.25
Eosinophils (Eos)	Fam204a	0.955932	0.031099	1	1	1	0
Eosinophils (Eos)	Cct2	0.955948	-0.21561	0.75	1	1	0.25
Eosinophils (Eos)	Nudc	0.955986	0.19522	0.5	0.6	1	0.1
Eosinophils (Eos)	1700020L24Rik	0.956003	0.100137	0.25	0.4	1	0.15
Eosinophils (Eos)	Bbof1	0.956003	0.100137	0.25	0.4	1	0.15
Eosinophils (Eos)	Cacng8	0.956003	0.100137	0.25	0.4	1	0.15
Eosinophils (Eos)	Ccdc38	0.956003	0.100137	0.25	0.4	1	0.15
Eosinophils (Eos)	Cngb3	0.956003	0.100137	0.25	0.4	1	0.15
Eosinophils (Eos)	Faim2	0.956003	0.100137	0.25	0.4	1	0.15
Eosinophils (Eos)	Fgf2	0.956003	0.100137	0.25	0.4	1	0.15
Eosinophils (Eos)	Rida	0.956003	0.100137	0.25	0.4	1	0.15
Eosinophils (Eos)	Sh3gl3	0.956003	0.100137	0.25	0.4	1	0.15
Eosinophils (Eos)	Slc44a3	0.956003	0.100137	0.25	0.4	1	0.15
Eosinophils (Eos)	Slc52a2	0.956003	0.100137	0.25	0.4	1	0.15
Eosinophils (Eos)	Pcif1	0.95607	0.199915	1	1	1	0
Eosinophils (Eos)	Nsd3	0.956238	0.0107183	1	1	1	0
Eosinophils (Eos)	Chst12	0.956305	0.0710711	0.75	1	1	0.25
Eosinophils (Eos)	Fam120a	0.95635	-0.139384	1	1	1	0
Eosinophils (Eos)	Ap1g2	0.956456	-0.0359711	0.5	0.6	1	0.1
Eosinophils (Eos)	Snf8	0.956507	-0.00502513	1	1	1	0
Eosinophils (Eos)	Armc5	0.956535	0.2434	0.5	0.8	1	0.3
Eosinophils (Eos)	AC163611.2	0.956797	0.241589	0.25	0.4	1	0.15
Eosinophils (Eos)	Ccdc112	0.956797	0.241589	0.25	0.4	1	0.15
Eosinophils (Eos)	Ccdc28b	0.956797	0.241589	0.25	0.4	1	0.15
Eosinophils (Eos)	Ccdc34	0.956797	0.241589	0.25	0.4	1	0.15
Eosinophils (Eos)	Dpep2	0.956797	0.241589	0.25	0.4	1	0.15
Eosinophils (Eos)	Fank1	0.956797	0.241589	0.25	0.4	1	0.15
Eosinophils (Eos)	Fuz	0.956797	0.241589	0.25	0.4	1	0.15
Eosinophils (Eos)	Gm33543	0.956797	0.241589	0.25	0.4	1	0.15
Eosinophils (Eos)	Kazn	0.956797	0.241589	0.25	0.4	1	0.15
Eosinophils (Eos)	Ly6c1	0.956797	0.241589	0.25	0.4	1	0.15
Eosinophils (Eos)	Matn2	0.956797	0.241589	0.25	0.4	1	0.15
Eosinophils (Eos)	Mis18bp1	0.956797	0.241589	0.25	0.4	1	0.15
Eosinophils (Eos)	Mpg	0.956797	0.241589	0.25	0.4	1	0.15
Eosinophils (Eos)	Plvap	0.956797	0.241589	0.25	0.4	1	0.15
Eosinophils (Eos)	Slc26a8	0.956797	0.241589	0.25	0.4	1	0.15
Eosinophils (Eos)	Vmn2r20	0.956797	0.241589	0.25	0.4	1	0.15
Eosinophils (Eos)	Zfp874a	0.956797	0.241589	0.25	0.4	1	0.15
Eosinophils (Eos)	Cp	0.956797	0.112176	0.25	0.4	1	0.15
Eosinophils (Eos)	Fbxw5	0.956797	0.112176	0.25	0.4	1	0.15
Eosinophils (Eos)	Gstz1	0.956797	0.112176	0.25	0.4	1	0.15
Eosinophils (Eos)	Itm2a	0.956797	0.112176	0.25	0.4	1	0.15
Eosinophils (Eos)	Ryr1	0.956797	0.112176	0.25	0.4	1	0.15
Eosinophils (Eos)	Sh2d1a	0.956797	0.112176	0.25	0.4	1	0.15
Eosinophils (Eos)	Slc1a3	0.956797	0.112176	0.25	0.4	1	0.15
Eosinophils (Eos)	Wdr92	0.956797	0.112176	0.25	0.4	1	0.15
Eosinophils (Eos)	Zscan18	0.956797	0.112176	0.25	0.4	1	0.15
Eosinophils (Eos)	3110040N11Rik	0.956797	0.215919	0.25	0.4	1	0.15
Eosinophils (Eos)	Cntn1	0.956797	0.215919	0.25	0.4	1	0.15
Eosinophils (Eos)	Gm49318	0.956797	0.215919	0.25	0.4	1	0.15
Eosinophils (Eos)	Igfbp5	0.956797	0.215919	0.25	0.4	1	0.15
Eosinophils (Eos)	Olfr905	0.956797	0.215919	0.25	0.4	1	0.15
Eosinophils (Eos)	Pcdh10	0.956797	0.215919	0.25	0.4	1	0.15
Eosinophils (Eos)	Prdm8	0.956797	0.215919	0.25	0.4	1	0.15
Eosinophils (Eos)	Wdr53	0.956797	0.215919	0.25	0.4	1	0.15
Eosinophils (Eos)	Wnk2	0.956797	0.215919	0.25	0.4	1	0.15
Eosinophils (Eos)	Atp5a1	0.956821	0.0955085	1	1	1	0
Eosinophils (Eos)	Glmp	0.956942	0.0171482	0.75	0.8	1	0.05
Eosinophils (Eos)	Mrps18b	0.957015	0.208327	0.25	0.4	1	0.15
Eosinophils (Eos)	Dgkd	0.957067	-0.124545	0.75	0.8	1	0.05
Eosinophils (Eos)	Gpr137b	0.957108	-0.148305	0.5	1	1	0.5
Eosinophils (Eos)	Espl1	0.957175	0.133584	0.25	0.2	1	0.05
Eosinophils (Eos)	Fgfbp3	0.957175	0.133584	0.25	0.2	1	0.05
Eosinophils (Eos)	Iah1	0.957175	0.133584	0.25	0.2	1	0.05
Eosinophils (Eos)	Kcnj3	0.957175	0.133584	0.25	0.2	1	0.05
Eosinophils (Eos)	Lzts3	0.957175	0.133584	0.25	0.2	1	0.05
Eosinophils (Eos)	Myo19	0.957175	0.133584	0.25	0.2	1	0.05
Eosinophils (Eos)	Amy1	0.957187	0.161972	0.25	0.4	1	0.15
Eosinophils (Eos)	Clcn7	0.957376	0.236827	0.25	0.6	1	0.35
Eosinophils (Eos)	Tcf3	0.957464	-0.0389081	0.75	1	1	0.25
Eosinophils (Eos)	Grm3	0.957489	0.156853	0.25	0.4	1	0.15
Eosinophils (Eos)	Ms4a6d	0.957489	0.156853	0.25	0.4	1	0.15
Eosinophils (Eos)	Ssh2	0.957492	0.0105994	1	1	1	0
Eosinophils (Eos)	Bmpr2	0.9575	-0.0231882	0.75	1	1	0.25
Eosinophils (Eos)	St3gal6	0.957554	0.205166	0.25	0.6	1	0.35
Eosinophils (Eos)	Adcy3	0.957595	0.0418985	0.5	0.6	1	0.1
Eosinophils (Eos)	Rpl27	0.957603	-0.166114	1	1	1	0
Eosinophils (Eos)	Mpdu1	0.957725	0.138607	0.5	0.6	1	0.1
Eosinophils (Eos)	Isoc1	0.957859	0.165917	0.25	0.6	1	0.35
Eosinophils (Eos)	Yeats2	0.957886	0.146736	0.5	0.6	1	0.1
Eosinophils (Eos)	Eef1b2	0.957927	-0.0858587	1	1	1	0
Eosinophils (Eos)	Ubxn8	0.958128	0.567749	0.5	0.4	1	0.1
Eosinophils (Eos)	Armh2	0.958327	0.117432	0.5	0.4	1	0.1
Eosinophils (Eos)	Ehd3	0.958416	0.0957899	0.25	0.4	1	0.15
Eosinophils (Eos)	Il13ra1	0.958416	0.101822	0.5	0.8	1	0.3
Eosinophils (Eos)	Dync2h1	0.958446	0.480484	0.75	0.6	1	0.15
Eosinophils (Eos)	Aatf	0.958458	0.0957145	0.5	0.8	1	0.3
Eosinophils (Eos)	Nsmce2	0.958612	-0.0850717	1	1	1	0
Eosinophils (Eos)	Ttc37	0.958639	0.0714252	0.5	0.6	1	0.1
Eosinophils (Eos)	Dpysl2	0.958691	0.126953	0.5	0.8	1	0.3
Eosinophils (Eos)	Abca14	0.958726	0.416851	0.25	0.6	1	0.35
Eosinophils (Eos)	Ddx19a	0.958757	0.310642	0.75	1	1	0.25
Eosinophils (Eos)	Aldoa	0.958842	-0.0785804	1	1	1	0
Eosinophils (Eos)	Yars	0.958893	0.17502	0.5	0.4	1	0.1
Eosinophils (Eos)	4930522L14Rik	0.95895	0.0509209	0.25	0.6	1	0.35
Eosinophils (Eos)	Tmtc3	0.95895	0.0509209	0.25	0.6	1	0.35
Eosinophils (Eos)	Zfyve19	0.95895	0.0509209	0.25	0.6	1	0.35
Eosinophils (Eos)	Ccsap	0.958981	0.0621416	0.25	0.6	1	0.35
Eosinophils (Eos)	Gramd4	0.959136	0.116511	0.75	1	1	0.25
Eosinophils (Eos)	Cfap299	0.959246	0.230373	0.25	0.4	1	0.15
Eosinophils (Eos)	Klhl28	0.959246	0.230373	0.25	0.4	1	0.15
Eosinophils (Eos)	Ado	0.959284	0.15605	0.25	0.4	1	0.15
Eosinophils (Eos)	Lmnb2	0.959284	0.15605	0.25	0.4	1	0.15
Eosinophils (Eos)	Tsr3	0.959284	0.15605	0.25	0.4	1	0.15
Eosinophils (Eos)	Mthfsd	0.959291	0.152243	0.25	0.4	1	0.15
Eosinophils (Eos)	Spring1	0.959291	0.152243	0.25	0.4	1	0.15
Eosinophils (Eos)	Glcci1	0.959295	0.159957	0.25	0.6	1	0.35
Eosinophils (Eos)	Lrrc37a	0.959295	0.159957	0.25	0.6	1	0.35
Eosinophils (Eos)	Stard5	0.959295	0.159957	0.25	0.6	1	0.35
Eosinophils (Eos)	Zswim5	0.959295	0.159957	0.25	0.6	1	0.35
Eosinophils (Eos)	Dlgap1	0.959422	-0.0168937	0.75	1	1	0.25
Eosinophils (Eos)	Dmac2l	0.959463	0.148736	0.25	0.6	1	0.35
Eosinophils (Eos)	Prkg2	0.959463	0.148736	0.25	0.6	1	0.35
Eosinophils (Eos)	Psmf1	0.959511	-0.0109835	0.25	0.6	1	0.35
Eosinophils (Eos)	Inafm1	0.959612	0.0891554	0.75	1	1	0.25
Eosinophils (Eos)	Xpo4	0.959624	-0.0652185	0.75	0.6	1	0.15
Eosinophils (Eos)	Eogt	0.95966	0.234444	0.25	0.2	1	0.05
Eosinophils (Eos)	Plg	0.95966	0.234444	0.25	0.2	1	0.05
Eosinophils (Eos)	Hacd2	0.959738	-0.0385028	1	1	1	0
Eosinophils (Eos)	Alg9	0.959782	0.114309	0.25	0.4	1	0.15
Eosinophils (Eos)	Klhl1	0.9598	0.0977538	0.25	0.6	1	0.35
Eosinophils (Eos)	Krcc1	0.960073	-0.105582	0.75	0.8	1	0.05
Eosinophils (Eos)	Pcnt	0.960095	0.332944	1	0.6	1	0.4
Eosinophils (Eos)	Zbtb8os	0.960283	0.0858391	1	0.8	1	0.2
Eosinophils (Eos)	Tma16	0.960364	0.122868	0.25	0.4	1	0.15
Eosinophils (Eos)	Pes1	0.960579	0.147721	0.5	0.4	1	0.1
Eosinophils (Eos)	Fkbp4	0.960691	-0.133915	0.75	0.8	1	0.05
Eosinophils (Eos)	Zmym3	0.960699	0.155398	0.25	0.6	1	0.35
Eosinophils (Eos)	Zfyve26	0.960901	0.426577	0.75	0.8	1	0.05
Eosinophils (Eos)	Zfp628	0.960977	0.182837	0.5	0.6	1	0.1
Eosinophils (Eos)	Herc4	0.96099	-0.0432699	1	1	1	0
Eosinophils (Eos)	Xrcc5	0.961018	0.405469	0.75	0.6	1	0.15
Eosinophils (Eos)	Mxd1	0.96115	-0.0357523	1	1	1	0
Eosinophils (Eos)	Sephs1	0.96122	0.0539052	0.5	0.8	1	0.3
Eosinophils (Eos)	Gm960	0.961232	0.0503454	0.25	0.4	1	0.15
Eosinophils (Eos)	Ice2	0.961314	-0.0205244	0.5	1	1	0.5
Eosinophils (Eos)	Zfp362	0.96134	0.292732	1	1	1	0
Eosinophils (Eos)	Agtrap	0.961411	0.0732072	0.75	1	1	0.25
Eosinophils (Eos)	Ppp1r18	0.961431	0.182118	1	1	1	0
Eosinophils (Eos)	Zfp330	0.961477	0.075663	0.5	0.6	1	0.1
Eosinophils (Eos)	Baiap2l2	0.96148	0.196228	0.25	0.4	1	0.15
Eosinophils (Eos)	Eno3	0.96148	0.196228	0.25	0.4	1	0.15
Eosinophils (Eos)	Il12rb1	0.96148	0.196228	0.25	0.4	1	0.15
Eosinophils (Eos)	Txlnb	0.96148	0.196228	0.25	0.4	1	0.15
Eosinophils (Eos)	Trim11	0.961498	0.108952	0.25	0.6	1	0.35
Eosinophils (Eos)	Zfp532	0.961498	0.108952	0.25	0.6	1	0.35
Eosinophils (Eos)	Pin1	0.961591	0.0870736	0.75	0.8	1	0.05
Eosinophils (Eos)	Unc13d	0.961669	0.242521	0.75	1	1	0.25
Eosinophils (Eos)	Faim	0.961677	0.217592	0.5	0.6	1	0.1
Eosinophils (Eos)	Acvr1	0.961797	0.201242	0.5	0.6	1	0.1
Eosinophils (Eos)	Tmed8	0.961797	0.201242	0.5	0.6	1	0.1
Eosinophils (Eos)	Trit1	0.961797	0.201242	0.5	0.6	1	0.1
Eosinophils (Eos)	Ssbp4	0.961884	-0.0275059	0.5	0.6	1	0.1
Eosinophils (Eos)	Coa6	0.961896	0.117946	0.5	0.8	1	0.3
Eosinophils (Eos)	Pcdh7	0.961896	0.117946	0.5	0.8	1	0.3
Eosinophils (Eos)	Itga2	0.96215	0.0741845	1	1	1	0
Eosinophils (Eos)	Inpp5k	0.962241	0.191238	1	1	1	0
Eosinophils (Eos)	Dgki	0.962271	-0.0204573	0.75	1	1	0.25
Eosinophils (Eos)	N4bp2	0.962293	0.136841	0.5	0.8	1	0.3
Eosinophils (Eos)	Ankrd39	0.962498	0.101546	0.25	0.4	1	0.15
Eosinophils (Eos)	AC084822.1	0.962533	0.24088	0.5	0.6	1	0.1
Eosinophils (Eos)	Ugcg	0.962563	0.0899833	1	1	1	0
Eosinophils (Eos)	Golga3	0.962691	0.0327868	0.5	0.4	1	0.1
Eosinophils (Eos)	Cc2d1b	0.962712	0.425281	1	0.8	1	0.2
Eosinophils (Eos)	Ucp2	0.962732	-0.104532	1	1	1	0
Eosinophils (Eos)	Elp1	0.962844	0.179691	0.5	0.6	1	0.1
Eosinophils (Eos)	Bloc1s6	0.962869	0.191659	0.5	0.6	1	0.1
Eosinophils (Eos)	Dld	0.962878	-0.0158713	0.5	0.8	1	0.3
Eosinophils (Eos)	Cyb5b	0.962878	-0.019154	0.5	1	1	0.5
Eosinophils (Eos)	Dus2	0.962901	0.411614	0.5	0.6	1	0.1
Eosinophils (Eos)	Mrs2	0.962972	0.047833	0.25	0.4	1	0.15
Eosinophils (Eos)	Pcyt2	0.962972	0.047833	0.25	0.4	1	0.15
Eosinophils (Eos)	Zscan2	0.962972	0.047833	0.25	0.4	1	0.15
Eosinophils (Eos)	Slc25a46	0.963045	0.160614	0.75	0.6	1	0.15
Eosinophils (Eos)	Dffa	0.963152	0.0751684	0.5	0.8	1	0.3
Eosinophils (Eos)	Syt7	0.96349	0.54301	0.25	0.4	1	0.15
Eosinophils (Eos)	Fap	0.963607	0.665163	0.25	0.2	1	0.05
Eosinophils (Eos)	Kbtbd11	0.963646	0.111211	0.5	0.6	1	0.1
Eosinophils (Eos)	Ifitm6	0.963688	0.464357	0.5	0.2	1	0.3
Eosinophils (Eos)	Phf10	0.96383	0.130524	0.5	0.8	1	0.3
Eosinophils (Eos)	Med16	0.963915	0.13742	0.75	0.8	1	0.05
Eosinophils (Eos)	Rab19	0.964034	0.0289158	0.25	0.6	1	0.35
Eosinophils (Eos)	Stxbp5	0.964131	-0.0626304	1	1	1	0
Eosinophils (Eos)	Anpep	0.964137	0.251654	1	1	1	0
Eosinophils (Eos)	H2ax	0.964178	-0.00650355	0.5	1	1	0.5
Eosinophils (Eos)	Acbd3	0.964189	-0.0626144	0.5	1	1	0.5
Eosinophils (Eos)	Gpr107	0.96421	0.544197	1	0.6	1	0.4
Eosinophils (Eos)	Rras	0.964217	0.272498	0.25	0.6	1	0.35
Eosinophils (Eos)	Abracl	0.964236	0.273149	1	1	1	0
Eosinophils (Eos)	Jpt2	0.964251	0.059442	0.25	0.4	1	0.15
Eosinophils (Eos)	Ppp1r3b	0.964251	0.059442	0.25	0.4	1	0.15
Eosinophils (Eos)	Rmdn3	0.964251	0.059442	0.25	0.4	1	0.15
Eosinophils (Eos)	Sla2	0.964251	0.059442	0.25	0.4	1	0.15
Eosinophils (Eos)	Ppfia2	0.964405	0.00910457	0.5	0.6	1	0.1
Eosinophils (Eos)	Med20	0.964473	0.0155062	0.75	0.8	1	0.05
Eosinophils (Eos)	Rsbn1	0.964482	0.122806	0.75	0.8	1	0.05
Eosinophils (Eos)	Nav2	0.964523	0.0990821	0.75	1	1	0.25
Eosinophils (Eos)	Olfr1062	0.964605	0.578976	0.5	0.6	1	0.1
Eosinophils (Eos)	Zfp263	0.964631	0.220806	1	0.8	1	0.2
Eosinophils (Eos)	Pdha1	0.964705	0.0624905	1	1	1	0
Eosinophils (Eos)	Fra10ac1	0.964877	0.150659	0.5	0.6	1	0.1
Eosinophils (Eos)	Slc26a3	0.964971	0.0198598	0.25	0.8	1	0.55
Eosinophils (Eos)	E2f4	0.965007	0.0649815	0.75	1	1	0.25
Eosinophils (Eos)	Slc35e3	0.965016	0.180729	0.25	0.6	1	0.35
Eosinophils (Eos)	Nr4a1	0.965085	0.0259473	1	1	1	0
Eosinophils (Eos)	Coro2a	0.965123	-0.229664	0.75	1	1	0.25
Eosinophils (Eos)	Ankrd46	0.965403	0.130227	0.25	0.4	1	0.15
Eosinophils (Eos)	Rassf4	0.965508	0.014096	0.75	0.8	1	0.05
Eosinophils (Eos)	Jdp2	0.965513	-0.0480571	1	1	1	0
Eosinophils (Eos)	Tlr2	0.965562	0.156588	0.25	0.4	1	0.15
Eosinophils (Eos)	Npc1	0.965607	-0.0748106	0.75	1	1	0.25
Eosinophils (Eos)	Ide	0.965619	0.195073	0.75	0.4	1	0.35
Eosinophils (Eos)	Bloc1s2	0.965736	-0.0656551	0.5	0.8	1	0.3
Eosinophils (Eos)	Psmb6	0.965741	0.0319451	0.5	0.6	1	0.1
Eosinophils (Eos)	Rnf169	0.966187	-0.0802432	0.75	1	1	0.25
Eosinophils (Eos)	Etnk1	0.96645	0.148538	1	1	1	0
Eosinophils (Eos)	Tmem41b	0.966608	0.109623	0.75	0.8	1	0.05
Eosinophils (Eos)	Usf2	0.96663	-0.0851649	1	1	1	0
Eosinophils (Eos)	Cd1d1	0.966826	-0.0408971	0.5	0.8	1	0.3
Eosinophils (Eos)	Nans	0.967181	0.168436	0.75	0.6	1	0.15
Eosinophils (Eos)	Reg4	0.967308	0.0984122	0.25	0.4	1	0.15
Eosinophils (Eos)	H1f0	0.967556	0.157576	0.5	0.8	1	0.3
Eosinophils (Eos)	Ciart	0.967598	0.159329	0.25	0.4	1	0.15
Eosinophils (Eos)	Lix1	0.967598	0.159329	0.25	0.4	1	0.15
Eosinophils (Eos)	Paqr5	0.967598	0.159329	0.25	0.4	1	0.15
Eosinophils (Eos)	Pdss1	0.967598	0.159329	0.25	0.4	1	0.15
Eosinophils (Eos)	Plch1	0.967598	0.159329	0.25	0.4	1	0.15
Eosinophils (Eos)	Rpap3	0.967598	0.159329	0.25	0.4	1	0.15
Eosinophils (Eos)	Slc15a4	0.967598	0.159329	0.25	0.4	1	0.15
Eosinophils (Eos)	Tnfsf8	0.967598	0.159329	0.25	0.4	1	0.15
Eosinophils (Eos)	Zdhhc24	0.967598	0.159329	0.25	0.4	1	0.15
Eosinophils (Eos)	Tmem11	0.967747	0.12565	0.5	0.8	1	0.3
Eosinophils (Eos)	Rnf213	0.96776	-0.0565025	0.75	1	1	0.25
Eosinophils (Eos)	Ttc1	0.967776	0.146405	0.75	0.4	1	0.35
Eosinophils (Eos)	Zfand5	0.967919	-0.0815296	1	1	1	0
Eosinophils (Eos)	Steap3	0.968018	0.208472	0.5	0.4	1	0.1
Eosinophils (Eos)	Tmem229b	0.968109	0.255355	0.75	0.8	1	0.05
Eosinophils (Eos)	Eif2b4	0.968265	0.741542	0.5	0.6	1	0.1
Eosinophils (Eos)	Camk2n1	0.968372	0.0935399	0.75	0.6	1	0.15
Eosinophils (Eos)	Flt3	0.968386	0.11001	0.25	0.4	1	0.15
Eosinophils (Eos)	Saysd1	0.968386	0.11001	0.25	0.4	1	0.15
Eosinophils (Eos)	Scube2	0.968386	0.11001	0.25	0.4	1	0.15
Eosinophils (Eos)	Chrm2	0.968483	0.614187	0.25	0.4	1	0.15
Eosinophils (Eos)	Prdm1	0.968536	0.0642864	1	1	1	0
Eosinophils (Eos)	Mansc1	0.968559	0.154543	0.25	0.4	1	0.15
Eosinophils (Eos)	Nt5dc2	0.968559	0.154543	0.25	0.4	1	0.15
Eosinophils (Eos)	Pdcd2	0.968559	0.154543	0.25	0.4	1	0.15
Eosinophils (Eos)	Shank1	0.968559	0.154543	0.25	0.4	1	0.15
Eosinophils (Eos)	Stxbp1	0.968559	0.154543	0.25	0.4	1	0.15
Eosinophils (Eos)	Thg1l	0.968559	0.154543	0.25	0.4	1	0.15
Eosinophils (Eos)	Zdhhc23	0.968559	0.154543	0.25	0.4	1	0.15
Eosinophils (Eos)	Fhod1	0.968622	0.0299791	0.5	0.6	1	0.1
Eosinophils (Eos)	Atp5b	0.968809	-0.0262932	1	1	1	0
Eosinophils (Eos)	Alg1	0.968865	0.127308	0.5	0.6	1	0.1
Eosinophils (Eos)	Tigd2	0.96912	0.186571	0.5	0.4	1	0.1
Eosinophils (Eos)	Kcnk6	0.969246	0.411232	0.5	0.8	1	0.3
Eosinophils (Eos)	Catsperb	0.969263	0.0627141	0.25	0.6	1	0.35
Eosinophils (Eos)	Plcxd2	0.969269	-0.0773098	0.5	0.8	1	0.3
Eosinophils (Eos)	Eny2	0.969401	-0.0971003	0.25	0.8	1	0.55
Eosinophils (Eos)	Txndc11	0.969463	0.336816	0.5	0.4	1	0.1
Eosinophils (Eos)	Pde4a	0.969525	0.0231532	0.5	0.8	1	0.3
Eosinophils (Eos)	Elp5	0.969614	-0.12189	0.75	1	1	0.25
Eosinophils (Eos)	4921507P07Rik	0.969761	0.224758	0	0.2	1	0.2
Eosinophils (Eos)	4930556J24Rik	0.969761	0.224758	0	0.2	1	0.2
Eosinophils (Eos)	4931406B18Rik	0.969761	0.224758	0	0.2	1	0.2
Eosinophils (Eos)	Aldh1a2	0.969761	0.224758	0	0.2	1	0.2
Eosinophils (Eos)	Alg3	0.969761	0.224758	0	0.2	1	0.2
Eosinophils (Eos)	Amotl2	0.969761	0.224758	0	0.2	1	0.2
Eosinophils (Eos)	Ankmy1	0.969761	0.224758	0	0.2	1	0.2
Eosinophils (Eos)	Ankrd37	0.969761	0.224758	0	0.2	1	0.2
Eosinophils (Eos)	Asb1	0.969761	0.224758	0	0.2	1	0.2
Eosinophils (Eos)	Asb4	0.969761	0.224758	0	0.2	1	0.2
Eosinophils (Eos)	Atad3a	0.969761	0.224758	0	0.2	1	0.2
Eosinophils (Eos)	BC049715	0.969761	0.224758	0	0.2	1	0.2
Eosinophils (Eos)	Casq2	0.969761	0.224758	0	0.2	1	0.2
Eosinophils (Eos)	Ccdc166	0.969761	0.224758	0	0.2	1	0.2
Eosinophils (Eos)	Ccno	0.969761	0.224758	0	0.2	1	0.2
Eosinophils (Eos)	Cdc42ep4	0.969761	0.224758	0	0.2	1	0.2
Eosinophils (Eos)	Cdh8	0.969761	0.224758	0	0.2	1	0.2
Eosinophils (Eos)	Cep55	0.969761	0.224758	0	0.2	1	0.2
Eosinophils (Eos)	Cfap46	0.969761	0.224758	0	0.2	1	0.2
Eosinophils (Eos)	Cfap91	0.969761	0.224758	0	0.2	1	0.2
Eosinophils (Eos)	Chd5	0.969761	0.224758	0	0.2	1	0.2
Eosinophils (Eos)	Chmp6	0.969761	0.224758	0	0.2	1	0.2
Eosinophils (Eos)	Cib3	0.969761	0.224758	0	0.2	1	0.2
Eosinophils (Eos)	Cnih3	0.969761	0.224758	0	0.2	1	0.2
Eosinophils (Eos)	Creg2	0.969761	0.224758	0	0.2	1	0.2
Eosinophils (Eos)	Cysltr2	0.969761	0.224758	0	0.2	1	0.2
Eosinophils (Eos)	D430041D05Rik	0.969761	0.224758	0	0.2	1	0.2
Eosinophils (Eos)	Dhrs13	0.969761	0.224758	0	0.2	1	0.2
Eosinophils (Eos)	Dnai3	0.969761	0.224758	0	0.2	1	0.2
Eosinophils (Eos)	Dnd1	0.969761	0.224758	0	0.2	1	0.2
Eosinophils (Eos)	Epb41l4a	0.969761	0.224758	0	0.2	1	0.2
Eosinophils (Eos)	Erich6	0.969761	0.224758	0	0.2	1	0.2
Eosinophils (Eos)	Fam163a	0.969761	0.224758	0	0.2	1	0.2
Eosinophils (Eos)	Fam178b	0.969761	0.224758	0	0.2	1	0.2
Eosinophils (Eos)	Fam83g	0.969761	0.224758	0	0.2	1	0.2
Eosinophils (Eos)	Fbxo21	0.969761	0.224758	0	0.2	1	0.2
Eosinophils (Eos)	Fbxw19	0.969761	0.224758	0	0.2	1	0.2
Eosinophils (Eos)	Fgf17	0.969761	0.224758	0	0.2	1	0.2
Eosinophils (Eos)	Fut10	0.969761	0.224758	0	0.2	1	0.2
Eosinophils (Eos)	Gabrr3	0.969761	0.224758	0	0.2	1	0.2
Eosinophils (Eos)	Gm6133	0.969761	0.224758	0	0.2	1	0.2
Eosinophils (Eos)	Il19	0.969761	0.224758	0	0.2	1	0.2
Eosinophils (Eos)	Il27	0.969761	0.224758	0	0.2	1	0.2
Eosinophils (Eos)	Ildr1	0.969761	0.224758	0	0.2	1	0.2
Eosinophils (Eos)	Kyat1	0.969761	0.224758	0	0.2	1	0.2
Eosinophils (Eos)	Lbp	0.969761	0.224758	0	0.2	1	0.2
Eosinophils (Eos)	Lcat	0.969761	0.224758	0	0.2	1	0.2
Eosinophils (Eos)	Lzic	0.969761	0.224758	0	0.2	1	0.2
Eosinophils (Eos)	Mrgprb2	0.969761	0.224758	0	0.2	1	0.2
Eosinophils (Eos)	Myrfl	0.969761	0.224758	0	0.2	1	0.2
Eosinophils (Eos)	Nectin3	0.969761	0.224758	0	0.2	1	0.2
Eosinophils (Eos)	Nenf	0.969761	0.224758	0	0.2	1	0.2
Eosinophils (Eos)	Nxpe5	0.969761	0.224758	0	0.2	1	0.2
Eosinophils (Eos)	Olfr1044	0.969761	0.224758	0	0.2	1	0.2
Eosinophils (Eos)	Olfr920	0.969761	0.224758	0	0.2	1	0.2
Eosinophils (Eos)	Pdzrn4	0.969761	0.224758	0	0.2	1	0.2
Eosinophils (Eos)	Pigw	0.969761	0.224758	0	0.2	1	0.2
Eosinophils (Eos)	Pld2	0.969761	0.224758	0	0.2	1	0.2
Eosinophils (Eos)	Plpp6	0.969761	0.224758	0	0.2	1	0.2
Eosinophils (Eos)	Plppr3	0.969761	0.224758	0	0.2	1	0.2
Eosinophils (Eos)	Polr1e	0.969761	0.224758	0	0.2	1	0.2
Eosinophils (Eos)	Prtn3	0.969761	0.224758	0	0.2	1	0.2
Eosinophils (Eos)	Rad21l	0.969761	0.224758	0	0.2	1	0.2
Eosinophils (Eos)	Retn	0.969761	0.224758	0	0.2	1	0.2
Eosinophils (Eos)	Rfesd	0.969761	0.224758	0	0.2	1	0.2
Eosinophils (Eos)	Rrm2	0.969761	0.224758	0	0.2	1	0.2
Eosinophils (Eos)	Rrp9	0.969761	0.224758	0	0.2	1	0.2
Eosinophils (Eos)	Slc28a1	0.969761	0.224758	0	0.2	1	0.2
Eosinophils (Eos)	Slc29a2	0.969761	0.224758	0	0.2	1	0.2
Eosinophils (Eos)	Slc2a9	0.969761	0.224758	0	0.2	1	0.2
Eosinophils (Eos)	Slc4a9	0.969761	0.224758	0	0.2	1	0.2
Eosinophils (Eos)	Snupn	0.969761	0.224758	0	0.2	1	0.2
Eosinophils (Eos)	Snx16	0.969761	0.224758	0	0.2	1	0.2
Eosinophils (Eos)	Sox13	0.969761	0.224758	0	0.2	1	0.2
Eosinophils (Eos)	Spink2	0.969761	0.224758	0	0.2	1	0.2
Eosinophils (Eos)	Syndig1	0.969761	0.224758	0	0.2	1	0.2
Eosinophils (Eos)	Tatdn3	0.969761	0.224758	0	0.2	1	0.2
Eosinophils (Eos)	Trim30c	0.969761	0.224758	0	0.2	1	0.2
Eosinophils (Eos)	Tshr	0.969761	0.224758	0	0.2	1	0.2
Eosinophils (Eos)	Urb1	0.969761	0.224758	0	0.2	1	0.2
Eosinophils (Eos)	Utp20	0.969761	0.224758	0	0.2	1	0.2
Eosinophils (Eos)	Vasn	0.969761	0.224758	0	0.2	1	0.2
Eosinophils (Eos)	Vit	0.969761	0.224758	0	0.2	1	0.2
Eosinophils (Eos)	Wt1	0.969761	0.224758	0	0.2	1	0.2
Eosinophils (Eos)	Ydjc	0.969761	0.224758	0	0.2	1	0.2
Eosinophils (Eos)	Zfp28	0.969761	0.224758	0	0.2	1	0.2
Eosinophils (Eos)	Zfp287	0.969761	0.224758	0	0.2	1	0.2
Eosinophils (Eos)	Zfp934	0.969761	0.224758	0	0.2	1	0.2
Eosinophils (Eos)	Zfp957	0.969761	0.224758	0	0.2	1	0.2
Eosinophils (Eos)	Zgpat	0.969761	0.224758	0	0.2	1	0.2
Eosinophils (Eos)	Zkscan5	0.969761	0.224758	0	0.2	1	0.2
Eosinophils (Eos)	Rpl5	0.969948	-0.0304318	1	1	1	0
Eosinophils (Eos)	Gm20509	0.970036	0.0838648	0.5	0.4	1	0.1
Eosinophils (Eos)	Ebpl	0.970149	0.030089	0.5	0.4	1	0.1
Eosinophils (Eos)	Aadat	0.970199	0.235981	0.25	0.4	1	0.15
Eosinophils (Eos)	Actr5	0.970199	0.235981	0.25	0.4	1	0.15
Eosinophils (Eos)	Akip1	0.970199	0.235981	0.25	0.4	1	0.15
Eosinophils (Eos)	Ankrd50	0.970199	0.235981	0.25	0.4	1	0.15
Eosinophils (Eos)	Coq10a	0.970199	0.235981	0.25	0.4	1	0.15
Eosinophils (Eos)	Gdf15	0.970199	0.235981	0.25	0.4	1	0.15
Eosinophils (Eos)	Rubcnl	0.970199	0.235981	0.25	0.4	1	0.15
Eosinophils (Eos)	Slc7a14	0.970199	0.235981	0.25	0.4	1	0.15
Eosinophils (Eos)	Yes1	0.970199	0.235981	0.25	0.4	1	0.15
Eosinophils (Eos)	Riox1	0.970258	0.107397	0.5	0.6	1	0.1
Eosinophils (Eos)	Parp9	0.97029	0.186834	0.5	0.6	1	0.1
Eosinophils (Eos)	Fxyd5	0.970298	0.118779	1	1	1	0
Eosinophils (Eos)	Mlst8	0.970388	0.333796	0.25	0.4	1	0.15
Eosinophils (Eos)	Dnajc15	0.970824	0.179889	0.5	0.6	1	0.1
Eosinophils (Eos)	Msra	0.97085	-0.0953066	1	1	1	0
Eosinophils (Eos)	0610030E20Rik	0.970939	0.118346	0.5	0.8	1	0.3
Eosinophils (Eos)	Cfap298	0.971092	0.511388	0.5	0.4	1	0.1
Eosinophils (Eos)	Parp11	0.971217	0.168136	0.5	0.6	1	0.1
Eosinophils (Eos)	Rps23	0.97123	0.0446484	1	1	1	0
Eosinophils (Eos)	Appl1	0.971507	0.175395	1	1	1	0
Eosinophils (Eos)	Slc39a7	0.971515	0.0535302	1	1	1	0
Eosinophils (Eos)	Kin	0.971596	-0.113247	0.5	1	1	0.5
Eosinophils (Eos)	Ttc39b	0.971672	0.0261904	1	1	1	0
Eosinophils (Eos)	Ass1	0.971769	0.24319	0.25	0.2	1	0.05
Eosinophils (Eos)	Ctla2a	0.971769	0.24319	0.25	0.2	1	0.05
Eosinophils (Eos)	Fxyd4	0.971769	0.24319	0.25	0.2	1	0.05
Eosinophils (Eos)	Ggnbp1	0.971769	0.24319	0.25	0.2	1	0.05
Eosinophils (Eos)	Sdhaf3	0.971769	0.24319	0.25	0.2	1	0.05
Eosinophils (Eos)	Cep85l	0.97197	0.128167	0.25	0.6	1	0.35
Eosinophils (Eos)	Fbxl12	0.97197	0.128167	0.25	0.6	1	0.35
Eosinophils (Eos)	Cybc1	0.972082	0.0942814	0.5	0.6	1	0.1
Eosinophils (Eos)	Ptov1	0.972088	0.245177	0.5	0.4	1	0.1
Eosinophils (Eos)	Bcl2l12	0.972193	0.256375	0.25	0.4	1	0.15
Eosinophils (Eos)	Tsc22d1	0.972295	0.488899	1	0.8	1	0.2
Eosinophils (Eos)	Ppt2	0.972402	0.111064	0.75	0.8	1	0.05
Eosinophils (Eos)	Slc44a5	0.972407	0.377789	1	1	1	0
Eosinophils (Eos)	Gtf2e2	0.97258	0.176302	0.25	0.4	1	0.15
Eosinophils (Eos)	Brms1l	0.972643	0.202349	0.5	0.6	1	0.1
Eosinophils (Eos)	Pphln1	0.972802	0.122401	1	0.8	1	0.2
Eosinophils (Eos)	Nfrkb	0.972947	0.0900527	0.75	0.8	1	0.05
Eosinophils (Eos)	Ccdc180	0.973237	0.105306	0.25	0.4	1	0.15
Eosinophils (Eos)	Plekhn1	0.973248	0.163214	0.25	0.4	1	0.15
Eosinophils (Eos)	Abcb1b	0.973519	0.0151456	0.75	0.8	1	0.05
Eosinophils (Eos)	Dhx34	0.973546	0.202011	0.25	0.4	1	0.15
Eosinophils (Eos)	Tbc1d2	0.973546	0.202011	0.25	0.4	1	0.15
Eosinophils (Eos)	Nfyb	0.97357	-0.0194783	0.5	1	1	0.5
Eosinophils (Eos)	Rex1bd	0.973688	0.122309	0.25	0.6	1	0.35
Eosinophils (Eos)	Vps51	0.97393	0.0120645	0.5	0.6	1	0.1
Eosinophils (Eos)	Ddo	0.973952	0.209796	0.25	0.4	1	0.15
Eosinophils (Eos)	Slc38a8	0.973952	0.209796	0.25	0.4	1	0.15
Eosinophils (Eos)	Ntm	0.974341	0.0353397	0.75	0.6	1	0.15
Eosinophils (Eos)	Gimap9	0.97464	0.187545	1	0.8	1	0.2
Eosinophils (Eos)	Letmd1	0.974714	0.265545	0.75	1	1	0.25
Eosinophils (Eos)	Pde1b	0.974771	0.128393	0.75	1	1	0.25
Eosinophils (Eos)	Kif1c	0.974782	-0.119346	0.75	1	1	0.25
Eosinophils (Eos)	Prkag1	0.974903	0.346011	1	0.8	1	0.2
Eosinophils (Eos)	Prag1	0.974989	-0.00177989	0.25	0.4	1	0.15
Eosinophils (Eos)	Hsd17b6	0.975168	0.15856	0.25	0.4	1	0.15
Eosinophils (Eos)	Zfp775	0.975168	0.15856	0.25	0.4	1	0.15
Eosinophils (Eos)	Zfp940	0.975168	0.15856	0.25	0.4	1	0.15
Eosinophils (Eos)	Dnajc25	0.975306	0.0742388	0.5	0.6	1	0.1
Eosinophils (Eos)	Rnf111	0.975406	-0.0605784	0.75	1	1	0.25
Eosinophils (Eos)	Alkbh8	0.975445	0.580329	0.5	0.6	1	0.1
Eosinophils (Eos)	Nr2c1	0.97545	0.211042	0.5	0.6	1	0.1
Eosinophils (Eos)	Manbal	0.975613	0.0988336	0.5	0.4	1	0.1
Eosinophils (Eos)	Pole3	0.975613	0.0988336	0.5	0.4	1	0.1
Eosinophils (Eos)	Psma6	0.975673	-0.135368	1	1	1	0
Eosinophils (Eos)	Noc2l	0.975711	-0.0111942	0.75	1	1	0.25
Eosinophils (Eos)	B3gnt5	0.975718	0.174115	0.5	0.4	1	0.1
Eosinophils (Eos)	Tapbp	0.975795	-0.049013	1	1	1	0
Eosinophils (Eos)	Dnah11	0.975814	0.0657233	0.75	1	1	0.25
Eosinophils (Eos)	Hyou1	0.975821	0.0937868	0.75	0.8	1	0.05
Eosinophils (Eos)	Pafah1b1	0.976056	-0.131936	1	1	1	0
Eosinophils (Eos)	Crtc1	0.976071	0.0116115	0.5	0.8	1	0.3
Eosinophils (Eos)	Rock2	0.976444	-0.065724	0.75	1	1	0.25
Eosinophils (Eos)	Ppp1r7	0.97645	0.637278	0.75	0.6	1	0.15
Eosinophils (Eos)	Gria1	0.976452	0.290502	0.75	0.8	1	0.05
Eosinophils (Eos)	Kcnd1	0.97655	0.145263	0.5	0.6	1	0.1
Eosinophils (Eos)	Nprl3	0.976553	0.0680978	0.25	0.6	1	0.35
Eosinophils (Eos)	Ebf2	0.976573	0.149838	0.5	0.8	1	0.3
Eosinophils (Eos)	Ubl4a	0.976573	0.149838	0.5	0.8	1	0.3
Eosinophils (Eos)	Zfp410	0.976624	0.253408	0.25	0.4	1	0.15
Eosinophils (Eos)	Rere	0.976714	-0.0595548	1	1	1	0
Eosinophils (Eos)	Necap2	0.976853	0.0490799	0.75	1	1	0.25
Eosinophils (Eos)	Zfp408	0.977008	0.155213	0.5	0.6	1	0.1
Eosinophils (Eos)	Golph3l	0.977066	0.048795	0.25	0.6	1	0.35
Eosinophils (Eos)	Rps27	0.9771	0.0532571	1	1	1	0
Eosinophils (Eos)	C1rl	0.97711	-0.141444	0.75	1	1	0.25
Eosinophils (Eos)	Ecd	0.977226	0.0832433	0.5	0.6	1	0.1
Eosinophils (Eos)	Zbtb24	0.977226	0.0832433	0.5	0.6	1	0.1
Eosinophils (Eos)	Gm9833	0.977328	0.281638	0.25	0.4	1	0.15
Eosinophils (Eos)	S1pr5	0.977419	0.00968574	0.5	0.6	1	0.1
Eosinophils (Eos)	Psme2	0.977496	0.0108679	0.5	0.6	1	0.1
Eosinophils (Eos)	Hsh2d	0.977706	0.0313576	0.5	0.8	1	0.3
Eosinophils (Eos)	Pdcd7	0.977822	0.494749	0.5	0.6	1	0.1
Eosinophils (Eos)	Tespa1	0.977896	-0.0998211	0.75	0.8	1	0.05
Eosinophils (Eos)	Terf2	0.977905	0.0753621	0.75	0.8	1	0.05
Eosinophils (Eos)	Dnmt3b	0.978059	0.149867	0.25	0.6	1	0.35
Eosinophils (Eos)	Vgll4	0.978226	-0.0511021	1	1	1	0
Eosinophils (Eos)	Gcnt2	0.978232	0.0801203	1	1	1	0
Eosinophils (Eos)	Atg9a	0.978433	-0.118085	0.75	1	1	0.25
Eosinophils (Eos)	Inip	0.978498	0.180605	0.25	0.4	1	0.15
Eosinophils (Eos)	Ndufaf4	0.978749	0.082561	0.25	0.4	1	0.15
Eosinophils (Eos)	Neu3	0.978749	0.082561	0.25	0.4	1	0.15
Eosinophils (Eos)	Olfr873	0.978749	0.082561	0.25	0.4	1	0.15
Eosinophils (Eos)	Wrap53	0.978749	0.082561	0.25	0.4	1	0.15
Eosinophils (Eos)	Dtd1	0.978784	0.139988	0.5	0.8	1	0.3
Eosinophils (Eos)	Cuta	0.978822	0.0831941	0.75	0.6	1	0.15
Eosinophils (Eos)	Jak2	0.978883	-0.00985762	1	1	1	0
Eosinophils (Eos)	Dpp8	0.97905	0.16349	1	1	1	0
Eosinophils (Eos)	Adamts10	0.97907	0.436409	1	0.8	1	0.2
Eosinophils (Eos)	Sp100	0.979164	-0.0654999	1	1	1	0
Eosinophils (Eos)	Reps1	0.979429	-0.0842493	0.75	1	1	0.25
Eosinophils (Eos)	Kdm4a	0.979457	0.415995	1	0.8	1	0.2
Eosinophils (Eos)	Smyd1	0.979545	0.56929	0.5	0.6	1	0.1
Eosinophils (Eos)	5730455P16Rik	0.979565	0.168345	0.25	0.4	1	0.15
Eosinophils (Eos)	Caln1	0.979627	0.086855	0.25	0.6	1	0.35
Eosinophils (Eos)	Pptc7	0.979676	-0.0129874	0.75	0.8	1	0.05
Eosinophils (Eos)	Rnf113a2	0.97969	0.232601	0.5	0.6	1	0.1
Eosinophils (Eos)	Fam118b	0.979747	0.335334	0.25	0.2	1	0.05
Eosinophils (Eos)	Frmpd1	0.979747	0.237519	0.25	0.2	1	0.05
Eosinophils (Eos)	Tmem94	0.979747	0.335334	0.25	0.2	1	0.05
Eosinophils (Eos)	Gnptg	0.979781	0.111255	0.75	0.6	1	0.15
Eosinophils (Eos)	Pvr	0.979818	0.120901	0.25	0.6	1	0.35
Eosinophils (Eos)	Zfp809	0.979818	0.120901	0.25	0.6	1	0.35
Eosinophils (Eos)	Ino80b	0.979886	0.166551	0.25	0.6	1	0.35
Eosinophils (Eos)	Ubxn2a	0.979935	0.360058	0.75	0.8	1	0.05
Eosinophils (Eos)	Spatc1	0.980182	0.102951	0.5	0.6	1	0.1
Eosinophils (Eos)	Ccdc43	0.980417	0.146371	0.5	0.4	1	0.1
Eosinophils (Eos)	Cyb5d1	0.980447	0.157818	0.25	0.4	1	0.15
Eosinophils (Eos)	Pla2g12a	0.980447	0.157818	0.25	0.4	1	0.15
Eosinophils (Eos)	Fhit	0.980703	-0.0344986	1	1	1	0
Eosinophils (Eos)	Dennd10	0.980814	0.200558	0.5	0.4	1	0.1
Eosinophils (Eos)	Mrpl27	0.980829	0.203103	0.75	0.4	1	0.35
Eosinophils (Eos)	Cfap53	0.980908	0.145493	0.25	0.4	1	0.15
Eosinophils (Eos)	Pram1	0.980978	0.0580323	0.25	0.4	1	0.15
Eosinophils (Eos)	Radil	0.980978	0.0580323	0.25	0.4	1	0.15
Eosinophils (Eos)	Trub1	0.980978	0.0580323	0.25	0.4	1	0.15
Eosinophils (Eos)	Mcrs1	0.980987	0.147401	0.25	0.6	1	0.35
Eosinophils (Eos)	Usp21	0.981247	-0.12366	0.75	0.6	1	0.15
Eosinophils (Eos)	Dctd	0.981354	0.0464346	0.25	0.4	1	0.15
Eosinophils (Eos)	Srgn	0.98147	0.0103576	1	1	1	0
Eosinophils (Eos)	Gnl2	0.981547	-0.0764286	0.75	0.6	1	0.15
Eosinophils (Eos)	Eapp	0.98155	-0.121146	0.75	1	1	0.25
Eosinophils (Eos)	Ccpg1	0.981715	0.0124627	1	1	1	0
Eosinophils (Eos)	Clspn	0.981946	0.152745	0.25	0.6	1	0.35
Eosinophils (Eos)	Rpl3	0.981955	-0.0900525	1	1	1	0
Eosinophils (Eos)	Vsig10	0.982368	0.181821	0.25	0.4	1	0.15
Eosinophils (Eos)	Zkscan6	0.982567	0.196362	0.75	1	1	0.25
Eosinophils (Eos)	Elf4	0.982592	0.02002	1	1	1	0
Eosinophils (Eos)	Itpr3	0.982669	-0.0841567	0.75	0.8	1	0.05
Eosinophils (Eos)	Csnk1g2	0.982883	0.0599406	0.75	0.8	1	0.05
Eosinophils (Eos)	H2bc4	0.982896	0.720102	0.5	0.6	1	0.1
Eosinophils (Eos)	Elovl1	0.983031	0.0906558	1	1	1	0
Eosinophils (Eos)	Got2	0.983162	0.0972522	0.75	0.8	1	0.05
Eosinophils (Eos)	Tbcd	0.983162	0.108688	0.25	0.4	1	0.15
Eosinophils (Eos)	Plaur	0.983212	-0.00579689	1	1	1	0
Eosinophils (Eos)	Prxl2c	0.983274	0.10906	0.5	0.6	1	0.1
Eosinophils (Eos)	Cdkn2aipnl	0.983333	0.151035	0.5	0.6	1	0.1
Eosinophils (Eos)	Atxn1	0.98335	0.153938	1	1	1	0
Eosinophils (Eos)	Smim15	0.983361	0.0994367	0.25	0.6	1	0.35
Eosinophils (Eos)	Ccnt1	0.983618	-0.143253	1	1	1	0
Eosinophils (Eos)	Clec4a3	0.98362	0.234267	0.75	0.6	1	0.15
Eosinophils (Eos)	Ache	0.983625	0.0449401	0	0.2	1	0.2
Eosinophils (Eos)	Adamts5	0.983625	0.0449401	0	0.2	1	0.2
Eosinophils (Eos)	Adh1	0.983625	0.0449401	0	0.2	1	0.2
Eosinophils (Eos)	Aldh1a7	0.983625	0.0449401	0	0.2	1	0.2
Eosinophils (Eos)	Anxa10	0.983625	0.0449401	0	0.2	1	0.2
Eosinophils (Eos)	B3gnt3	0.983625	0.0449401	0	0.2	1	0.2
Eosinophils (Eos)	BC055324	0.983625	0.0449401	0	0.2	1	0.2
Eosinophils (Eos)	Bcl2l14	0.983625	0.0449401	0	0.2	1	0.2
Eosinophils (Eos)	Btg1b	0.983625	0.0449401	0	0.2	1	0.2
Eosinophils (Eos)	Cabcoco1	0.983625	0.0449401	0	0.2	1	0.2
Eosinophils (Eos)	Cacna1s	0.983625	0.0449401	0	0.2	1	0.2
Eosinophils (Eos)	Caly	0.983625	0.0449401	0	0.2	1	0.2
Eosinophils (Eos)	Ccdc68	0.983625	0.0449401	0	0.2	1	0.2
Eosinophils (Eos)	Ccdc78	0.983625	0.0449401	0	0.2	1	0.2
Eosinophils (Eos)	Cgn	0.983625	0.0449401	0	0.2	1	0.2
Eosinophils (Eos)	Cldn19	0.983625	0.0449401	0	0.2	1	0.2
Eosinophils (Eos)	Cnpy1	0.983625	0.0449401	0	0.2	1	0.2
Eosinophils (Eos)	Coa7	0.983625	0.0449401	0	0.2	1	0.2
Eosinophils (Eos)	Cuzd1	0.983625	0.0449401	0	0.2	1	0.2
Eosinophils (Eos)	Cyp2b23	0.983625	0.0449401	0	0.2	1	0.2
Eosinophils (Eos)	Cyp2j13	0.983625	0.0449401	0	0.2	1	0.2
Eosinophils (Eos)	D1Pas1	0.983625	0.0449401	0	0.2	1	0.2
Eosinophils (Eos)	Dmkn	0.983625	0.0449401	0	0.2	1	0.2
Eosinophils (Eos)	Dmrtc1b	0.983625	0.0449401	0	0.2	1	0.2
Eosinophils (Eos)	Ephb6	0.983625	0.0449401	0	0.2	1	0.2
Eosinophils (Eos)	Fbxw27	0.983625	0.0449401	0	0.2	1	0.2
Eosinophils (Eos)	Flrt3	0.983625	0.0449401	0	0.2	1	0.2
Eosinophils (Eos)	Fmo2	0.983625	0.0449401	0	0.2	1	0.2
Eosinophils (Eos)	Gabrr2	0.983625	0.0449401	0	0.2	1	0.2
Eosinophils (Eos)	Gm11444	0.983625	0.0449401	0	0.2	1	0.2
Eosinophils (Eos)	Gm128	0.983625	0.0449401	0	0.2	1	0.2
Eosinophils (Eos)	Gm43738	0.983625	0.0449401	0	0.2	1	0.2
Eosinophils (Eos)	Gm47969	0.983625	0.0449401	0	0.2	1	0.2
Eosinophils (Eos)	Grhl3	0.983625	0.0449401	0	0.2	1	0.2
Eosinophils (Eos)	Hmgn3	0.983625	0.0449401	0	0.2	1	0.2
Eosinophils (Eos)	Htr3b	0.983625	0.0449401	0	0.2	1	0.2
Eosinophils (Eos)	Ifitm7	0.983625	0.0449401	0	0.2	1	0.2
Eosinophils (Eos)	Il20ra	0.983625	0.0449401	0	0.2	1	0.2
Eosinophils (Eos)	Il21	0.983625	0.0449401	0	0.2	1	0.2
Eosinophils (Eos)	Kdr	0.983625	0.0449401	0	0.2	1	0.2
Eosinophils (Eos)	Lipo1	0.983625	0.0449401	0	0.2	1	0.2
Eosinophils (Eos)	Lrrc4b	0.983625	0.0449401	0	0.2	1	0.2
Eosinophils (Eos)	Mcrip2	0.983625	0.0449401	0	0.2	1	0.2
Eosinophils (Eos)	Mfsd9	0.983625	0.0449401	0	0.2	1	0.2
Eosinophils (Eos)	Mmd2	0.983625	0.0449401	0	0.2	1	0.2
Eosinophils (Eos)	Mmp3	0.983625	0.0449401	0	0.2	1	0.2
Eosinophils (Eos)	Morn3	0.983625	0.0449401	0	0.2	1	0.2
Eosinophils (Eos)	Myh13	0.983625	0.0449401	0	0.2	1	0.2
Eosinophils (Eos)	Myoc	0.983625	0.0449401	0	0.2	1	0.2
Eosinophils (Eos)	Nlrp4f	0.983625	0.0449401	0	0.2	1	0.2
Eosinophils (Eos)	Nptx2	0.983625	0.0449401	0	0.2	1	0.2
Eosinophils (Eos)	Nrn1	0.983625	0.0449401	0	0.2	1	0.2
Eosinophils (Eos)	Nyx	0.983625	0.0449401	0	0.2	1	0.2
Eosinophils (Eos)	Olfr391	0.983625	0.0449401	0	0.2	1	0.2
Eosinophils (Eos)	Olfr694	0.983625	0.0449401	0	0.2	1	0.2
Eosinophils (Eos)	P2ry12	0.983625	0.0449401	0	0.2	1	0.2
Eosinophils (Eos)	P4ha2	0.983625	0.0449401	0	0.2	1	0.2
Eosinophils (Eos)	Plekha8	0.983625	0.0449401	0	0.2	1	0.2
Eosinophils (Eos)	Pou3f1	0.983625	0.0449401	0	0.2	1	0.2
Eosinophils (Eos)	Pou3f2	0.983625	0.0449401	0	0.2	1	0.2
Eosinophils (Eos)	Rnase2b	0.983625	0.0449401	0	0.2	1	0.2
Eosinophils (Eos)	Rnaset2b	0.983625	0.0449401	0	0.2	1	0.2
Eosinophils (Eos)	Sema3f	0.983625	0.0449401	0	0.2	1	0.2
Eosinophils (Eos)	Sema6c	0.983625	0.0449401	0	0.2	1	0.2
Eosinophils (Eos)	Six3	0.983625	0.0449401	0	0.2	1	0.2
Eosinophils (Eos)	Skor1	0.983625	0.0449401	0	0.2	1	0.2
Eosinophils (Eos)	Smad6	0.983625	0.0449401	0	0.2	1	0.2
Eosinophils (Eos)	Spg20	0.983625	0.0449401	0	0.2	1	0.2
Eosinophils (Eos)	Spinkl	0.983625	0.0449401	0	0.2	1	0.2
Eosinophils (Eos)	Spsb4	0.983625	0.0449401	0	0.2	1	0.2
Eosinophils (Eos)	Tbx2	0.983625	0.0449401	0	0.2	1	0.2
Eosinophils (Eos)	Tceal3	0.983625	0.0449401	0	0.2	1	0.2
Eosinophils (Eos)	Tmem220	0.983625	0.0449401	0	0.2	1	0.2
Eosinophils (Eos)	Tom1l1	0.983625	0.0449401	0	0.2	1	0.2
Eosinophils (Eos)	Tunar	0.983625	0.0449401	0	0.2	1	0.2
Eosinophils (Eos)	Ube2cbp	0.983625	0.0449401	0	0.2	1	0.2
Eosinophils (Eos)	Usp43	0.983625	0.0449401	0	0.2	1	0.2
Eosinophils (Eos)	Vmn1r13	0.983625	0.0449401	0	0.2	1	0.2
Eosinophils (Eos)	Vmn2r111	0.983625	0.0449401	0	0.2	1	0.2
Eosinophils (Eos)	Wfdc11	0.983625	0.0449401	0	0.2	1	0.2
Eosinophils (Eos)	Xlr3b	0.983625	0.0449401	0	0.2	1	0.2
Eosinophils (Eos)	Zfp229	0.983625	0.0449401	0	0.2	1	0.2
Eosinophils (Eos)	Zfp286	0.983625	0.0449401	0	0.2	1	0.2
Eosinophils (Eos)	Zfp94	0.983625	0.0449401	0	0.2	1	0.2
Eosinophils (Eos)	Zfp995	0.983625	0.0449401	0	0.2	1	0.2
Eosinophils (Eos)	Gm8180	0.983625	0.0449401	0	0.2	1	0.2
Eosinophils (Eos)	Oog3	0.983625	0.0449401	0	0.2	1	0.2
Eosinophils (Eos)	Klk15	0.983625	0.0449401	0	0.2	1	0.2
Eosinophils (Eos)	Olfr1311	0.983625	0.0449401	0	0.2	1	0.2
Eosinophils (Eos)	1520401A03Rik	0.983625	0.057443	0	0.2	1	0.2
Eosinophils (Eos)	1700007K13Rik	0.983625	0.057443	0	0.2	1	0.2
Eosinophils (Eos)	1700066B19Rik	0.983625	0.057443	0	0.2	1	0.2
Eosinophils (Eos)	1700092M07Rik	0.983625	0.057443	0	0.2	1	0.2
Eosinophils (Eos)	2810006K23Rik	0.983625	0.057443	0	0.2	1	0.2
Eosinophils (Eos)	9930012K11Rik	0.983625	0.057443	0	0.2	1	0.2
Eosinophils (Eos)	Adam4	0.983625	0.057443	0	0.2	1	0.2
Eosinophils (Eos)	Akap1	0.983625	0.057443	0	0.2	1	0.2
Eosinophils (Eos)	Ankrd42	0.983625	0.057443	0	0.2	1	0.2
Eosinophils (Eos)	Apoc4	0.983625	0.057443	0	0.2	1	0.2
Eosinophils (Eos)	Best1	0.983625	0.057443	0	0.2	1	0.2
Eosinophils (Eos)	Carmil3	0.983625	0.057443	0	0.2	1	0.2
Eosinophils (Eos)	Ccpg1os	0.983625	0.057443	0	0.2	1	0.2
Eosinophils (Eos)	Clec14a	0.983625	0.057443	0	0.2	1	0.2
Eosinophils (Eos)	Cpxcr1	0.983625	0.057443	0	0.2	1	0.2
Eosinophils (Eos)	Ctcfl	0.983625	0.057443	0	0.2	1	0.2
Eosinophils (Eos)	D630039A03Rik	0.983625	0.057443	0	0.2	1	0.2
Eosinophils (Eos)	Dnajb5	0.983625	0.057443	0	0.2	1	0.2
Eosinophils (Eos)	Dntt	0.983625	0.057443	0	0.2	1	0.2
Eosinophils (Eos)	Dpysl5	0.983625	0.057443	0	0.2	1	0.2
Eosinophils (Eos)	Dscc1	0.983625	0.057443	0	0.2	1	0.2
Eosinophils (Eos)	F2rl3	0.983625	0.057443	0	0.2	1	0.2
Eosinophils (Eos)	Fam183b	0.983625	0.057443	0	0.2	1	0.2
Eosinophils (Eos)	Fam184b	0.983625	0.057443	0	0.2	1	0.2
Eosinophils (Eos)	Fam221a	0.983625	0.057443	0	0.2	1	0.2
Eosinophils (Eos)	Fam241b	0.983625	0.057443	0	0.2	1	0.2
Eosinophils (Eos)	Fcna	0.983625	0.057443	0	0.2	1	0.2
Eosinophils (Eos)	Fgf9	0.983625	0.057443	0	0.2	1	0.2
Eosinophils (Eos)	Gap43	0.983625	0.057443	0	0.2	1	0.2
Eosinophils (Eos)	Gja3	0.983625	0.057443	0	0.2	1	0.2
Eosinophils (Eos)	Gm14326	0.983625	0.057443	0	0.2	1	0.2
Eosinophils (Eos)	Gm14698	0.983625	0.057443	0	0.2	1	0.2
Eosinophils (Eos)	Gm21987	0.983625	0.057443	0	0.2	1	0.2
Eosinophils (Eos)	Gm28036	0.983625	0.057443	0	0.2	1	0.2
Eosinophils (Eos)	Gm28363	0.983625	0.057443	0	0.2	1	0.2
Eosinophils (Eos)	Gm32742	0.983625	0.057443	0	0.2	1	0.2
Eosinophils (Eos)	Gm382	0.983625	0.057443	0	0.2	1	0.2
Eosinophils (Eos)	Gm4737	0.983625	0.057443	0	0.2	1	0.2
Eosinophils (Eos)	Gm49027	0.983625	0.057443	0	0.2	1	0.2
Eosinophils (Eos)	Gm5415	0.983625	0.057443	0	0.2	1	0.2
Eosinophils (Eos)	H2ac8	0.983625	0.057443	0	0.2	1	0.2
Eosinophils (Eos)	Hapln3	0.983625	0.057443	0	0.2	1	0.2
Eosinophils (Eos)	Hspb6	0.983625	0.057443	0	0.2	1	0.2
Eosinophils (Eos)	Itih4	0.983625	0.057443	0	0.2	1	0.2
Eosinophils (Eos)	Kcnip3	0.983625	0.057443	0	0.2	1	0.2
Eosinophils (Eos)	L2hgdh	0.983625	0.057443	0	0.2	1	0.2
Eosinophils (Eos)	Lhx8	0.983625	0.057443	0	0.2	1	0.2
Eosinophils (Eos)	Liph	0.983625	0.057443	0	0.2	1	0.2
Eosinophils (Eos)	Lrrc10b	0.983625	0.057443	0	0.2	1	0.2
Eosinophils (Eos)	Ltbp4	0.983625	0.057443	0	0.2	1	0.2
Eosinophils (Eos)	Lyrm7	0.983625	0.057443	0	0.2	1	0.2
Eosinophils (Eos)	Macc1	0.983625	0.057443	0	0.2	1	0.2
Eosinophils (Eos)	Mark1	0.983625	0.057443	0	0.2	1	0.2
Eosinophils (Eos)	Matn1	0.983625	0.057443	0	0.2	1	0.2
Eosinophils (Eos)	Minar2	0.983625	0.057443	0	0.2	1	0.2
Eosinophils (Eos)	Misp3	0.983625	0.057443	0	0.2	1	0.2
Eosinophils (Eos)	Muc3	0.983625	0.057443	0	0.2	1	0.2
Eosinophils (Eos)	Mypn	0.983625	0.057443	0	0.2	1	0.2
Eosinophils (Eos)	Nipal2	0.983625	0.057443	0	0.2	1	0.2
Eosinophils (Eos)	Nme4	0.983625	0.057443	0	0.2	1	0.2
Eosinophils (Eos)	Npy2r	0.983625	0.057443	0	0.2	1	0.2
Eosinophils (Eos)	Nr1i2	0.983625	0.057443	0	0.2	1	0.2
Eosinophils (Eos)	Ntsr1	0.983625	0.057443	0	0.2	1	0.2
Eosinophils (Eos)	Nudt11	0.983625	0.057443	0	0.2	1	0.2
Eosinophils (Eos)	Olfr339	0.983625	0.057443	0	0.2	1	0.2
Eosinophils (Eos)	Olfr432	0.983625	0.057443	0	0.2	1	0.2
Eosinophils (Eos)	P2rx5	0.983625	0.057443	0	0.2	1	0.2
Eosinophils (Eos)	Pbld2	0.983625	0.057443	0	0.2	1	0.2
Eosinophils (Eos)	Pfkfb1	0.983625	0.057443	0	0.2	1	0.2
Eosinophils (Eos)	Pgap3	0.983625	0.057443	0	0.2	1	0.2
Eosinophils (Eos)	Phf11c	0.983625	0.057443	0	0.2	1	0.2
Eosinophils (Eos)	Pou5f2	0.983625	0.057443	0	0.2	1	0.2
Eosinophils (Eos)	Rabl2	0.983625	0.057443	0	0.2	1	0.2
Eosinophils (Eos)	Rhox4b	0.983625	0.057443	0	0.2	1	0.2
Eosinophils (Eos)	Rnf122	0.983625	0.057443	0	0.2	1	0.2
Eosinophils (Eos)	S100a2	0.983625	0.057443	0	0.2	1	0.2
Eosinophils (Eos)	Sdr9c7	0.983625	0.057443	0	0.2	1	0.2
Eosinophils (Eos)	Shld3	0.983625	0.057443	0	0.2	1	0.2
Eosinophils (Eos)	Skor2	0.983625	0.057443	0	0.2	1	0.2
Eosinophils (Eos)	Slc1a2	0.983625	0.057443	0	0.2	1	0.2
Eosinophils (Eos)	Slc25a18	0.983625	0.057443	0	0.2	1	0.2
Eosinophils (Eos)	Slc36a2	0.983625	0.057443	0	0.2	1	0.2
Eosinophils (Eos)	Slc4a3	0.983625	0.057443	0	0.2	1	0.2
Eosinophils (Eos)	Slc5a11	0.983625	0.057443	0	0.2	1	0.2
Eosinophils (Eos)	Slitrk2	0.983625	0.057443	0	0.2	1	0.2
Eosinophils (Eos)	Spata2l	0.983625	0.057443	0	0.2	1	0.2
Eosinophils (Eos)	Sv2a	0.983625	0.057443	0	0.2	1	0.2
Eosinophils (Eos)	Tbx15	0.983625	0.057443	0	0.2	1	0.2
Eosinophils (Eos)	Tbx3	0.983625	0.057443	0	0.2	1	0.2
Eosinophils (Eos)	Tmem150a	0.983625	0.057443	0	0.2	1	0.2
Eosinophils (Eos)	Tmigd1	0.983625	0.057443	0	0.2	1	0.2
Eosinophils (Eos)	Tpmt	0.983625	0.057443	0	0.2	1	0.2
Eosinophils (Eos)	Trbv3	0.983625	0.057443	0	0.2	1	0.2
Eosinophils (Eos)	Trim52	0.983625	0.057443	0	0.2	1	0.2
Eosinophils (Eos)	Trpv5	0.983625	0.057443	0	0.2	1	0.2
Eosinophils (Eos)	Tshb	0.983625	0.057443	0	0.2	1	0.2
Eosinophils (Eos)	Tst	0.983625	0.057443	0	0.2	1	0.2
Eosinophils (Eos)	Ubxn10	0.983625	0.057443	0	0.2	1	0.2
Eosinophils (Eos)	Vipr1	0.983625	0.057443	0	0.2	1	0.2
Eosinophils (Eos)	Vmn2r3	0.983625	0.057443	0	0.2	1	0.2
Eosinophils (Eos)	Vstm2l	0.983625	0.057443	0	0.2	1	0.2
Eosinophils (Eos)	Zfp202	0.983625	0.057443	0	0.2	1	0.2
Eosinophils (Eos)	Zfp41	0.983625	0.057443	0	0.2	1	0.2
Eosinophils (Eos)	Zswim2	0.983625	0.057443	0	0.2	1	0.2
Eosinophils (Eos)	Olfr983	0.983625	0.057443	0	0.2	1	0.2
Eosinophils (Eos)	Olfr994	0.983625	0.057443	0	0.2	1	0.2
Eosinophils (Eos)	Olfr1045	0.983625	0.057443	0	0.2	1	0.2
Eosinophils (Eos)	Gm36864	0.983625	0.057443	0	0.2	1	0.2
Eosinophils (Eos)	0610009B22Rik	0.983625	0.165351	0	0.2	1	0.2
Eosinophils (Eos)	1600014C23Rik	0.983625	0.165351	0	0.2	1	0.2
Eosinophils (Eos)	1700001P01Rik	0.983625	0.165351	0	0.2	1	0.2
Eosinophils (Eos)	1700113H08Rik	0.983625	0.165351	0	0.2	1	0.2
Eosinophils (Eos)	2410004P03Rik	0.983625	0.165351	0	0.2	1	0.2
Eosinophils (Eos)	6820408C15Rik	0.983625	0.165351	0	0.2	1	0.2
Eosinophils (Eos)	AC132444.1	0.983625	0.165351	0	0.2	1	0.2
Eosinophils (Eos)	Acan	0.983625	0.165351	0	0.2	1	0.2
Eosinophils (Eos)	Adcy6	0.983625	0.165351	0	0.2	1	0.2
Eosinophils (Eos)	Adgrf2	0.983625	0.165351	0	0.2	1	0.2
Eosinophils (Eos)	Agtr1b	0.983625	0.165351	0	0.2	1	0.2
Eosinophils (Eos)	Alx3	0.983625	0.165351	0	0.2	1	0.2
Eosinophils (Eos)	Ankar	0.983625	0.165351	0	0.2	1	0.2
Eosinophils (Eos)	Ankrd24	0.983625	0.165351	0	0.2	1	0.2
Eosinophils (Eos)	Apold1	0.983625	0.165351	0	0.2	1	0.2
Eosinophils (Eos)	Arhgap33os	0.983625	0.165351	0	0.2	1	0.2
Eosinophils (Eos)	Arhgef17	0.983625	0.165351	0	0.2	1	0.2
Eosinophils (Eos)	Arhgef38	0.983625	0.165351	0	0.2	1	0.2
Eosinophils (Eos)	Asb18	0.983625	0.165351	0	0.2	1	0.2
Eosinophils (Eos)	Atg4a-ps	0.983625	0.165351	0	0.2	1	0.2
Eosinophils (Eos)	Atoh8	0.983625	0.165351	0	0.2	1	0.2
Eosinophils (Eos)	B4galnt2	0.983625	0.165351	0	0.2	1	0.2
Eosinophils (Eos)	Bhlhb9	0.983625	0.165351	0	0.2	1	0.2
Eosinophils (Eos)	Cacna1g	0.983625	0.165351	0	0.2	1	0.2
Eosinophils (Eos)	Cd160	0.983625	0.165351	0	0.2	1	0.2
Eosinophils (Eos)	Cercam	0.983625	0.165351	0	0.2	1	0.2
Eosinophils (Eos)	Ces1c	0.983625	0.165351	0	0.2	1	0.2
Eosinophils (Eos)	Ckmt1	0.983625	0.165351	0	0.2	1	0.2
Eosinophils (Eos)	Clcnkb	0.983625	0.165351	0	0.2	1	0.2
Eosinophils (Eos)	Clec2l	0.983625	0.165351	0	0.2	1	0.2
Eosinophils (Eos)	Clec2m	0.983625	0.165351	0	0.2	1	0.2
Eosinophils (Eos)	Cox7b2	0.983625	0.165351	0	0.2	1	0.2
Eosinophils (Eos)	Cps1	0.983625	0.165351	0	0.2	1	0.2
Eosinophils (Eos)	Cryaa	0.983625	0.165351	0	0.2	1	0.2
Eosinophils (Eos)	Cryba2	0.983625	0.165351	0	0.2	1	0.2
Eosinophils (Eos)	Cstdc4	0.983625	0.165351	0	0.2	1	0.2
Eosinophils (Eos)	Cx3cl1	0.983625	0.165351	0	0.2	1	0.2
Eosinophils (Eos)	Cxadr	0.983625	0.165351	0	0.2	1	0.2
Eosinophils (Eos)	Cyb5rl	0.983625	0.165351	0	0.2	1	0.2
Eosinophils (Eos)	Cyp1b1	0.983625	0.165351	0	0.2	1	0.2
Eosinophils (Eos)	Cyp2c55	0.983625	0.165351	0	0.2	1	0.2
Eosinophils (Eos)	Dbh	0.983625	0.165351	0	0.2	1	0.2
Eosinophils (Eos)	Dhh	0.983625	0.165351	0	0.2	1	0.2
Eosinophils (Eos)	Disp2	0.983625	0.165351	0	0.2	1	0.2
Eosinophils (Eos)	Dlx6	0.983625	0.165351	0	0.2	1	0.2
Eosinophils (Eos)	Dpy19l4	0.983625	0.165351	0	0.2	1	0.2
Eosinophils (Eos)	Drp2	0.983625	0.165351	0	0.2	1	0.2
Eosinophils (Eos)	Efemp2	0.983625	0.165351	0	0.2	1	0.2
Eosinophils (Eos)	Egf	0.983625	0.165351	0	0.2	1	0.2
Eosinophils (Eos)	Eme2	0.983625	0.165351	0	0.2	1	0.2
Eosinophils (Eos)	Eqtn	0.983625	0.165351	0	0.2	1	0.2
Eosinophils (Eos)	Eri2	0.983625	0.165351	0	0.2	1	0.2
Eosinophils (Eos)	Fam221b	0.983625	0.165351	0	0.2	1	0.2
Eosinophils (Eos)	Fam24b	0.983625	0.165351	0	0.2	1	0.2
Eosinophils (Eos)	Fbxo16	0.983625	0.165351	0	0.2	1	0.2
Eosinophils (Eos)	Fbxo6	0.983625	0.165351	0	0.2	1	0.2
Eosinophils (Eos)	Fbxw18	0.983625	0.165351	0	0.2	1	0.2
Eosinophils (Eos)	Fbxw24	0.983625	0.165351	0	0.2	1	0.2
Eosinophils (Eos)	Fcrls	0.983625	0.165351	0	0.2	1	0.2
Eosinophils (Eos)	Flacc1	0.983625	0.165351	0	0.2	1	0.2
Eosinophils (Eos)	Foxa3	0.983625	0.165351	0	0.2	1	0.2
Eosinophils (Eos)	Foxm1	0.983625	0.165351	0	0.2	1	0.2
Eosinophils (Eos)	Fsip2	0.983625	0.165351	0	0.2	1	0.2
Eosinophils (Eos)	Gins1	0.983625	0.165351	0	0.2	1	0.2
Eosinophils (Eos)	Gm10717	0.983625	0.165351	0	0.2	1	0.2
Eosinophils (Eos)	Gm10974	0.983625	0.165351	0	0.2	1	0.2
Eosinophils (Eos)	Gm12248	0.983625	0.165351	0	0.2	1	0.2
Eosinophils (Eos)	Gm13398	0.983625	0.165351	0	0.2	1	0.2
Eosinophils (Eos)	Gm14214	0.983625	0.165351	0	0.2	1	0.2
Eosinophils (Eos)	Gm15091	0.983625	0.165351	0	0.2	1	0.2
Eosinophils (Eos)	Gm28102	0.983625	0.165351	0	0.2	1	0.2
Eosinophils (Eos)	Gm49361	0.983625	0.165351	0	0.2	1	0.2
Eosinophils (Eos)	Gm49673	0.983625	0.165351	0	0.2	1	0.2
Eosinophils (Eos)	Gm7592	0.983625	0.165351	0	0.2	1	0.2
Eosinophils (Eos)	Gng11	0.983625	0.165351	0	0.2	1	0.2
Eosinophils (Eos)	Gpr150	0.983625	0.165351	0	0.2	1	0.2
Eosinophils (Eos)	Gprin1	0.983625	0.165351	0	0.2	1	0.2
Eosinophils (Eos)	Gpsm2	0.983625	0.165351	0	0.2	1	0.2
Eosinophils (Eos)	Grem2	0.983625	0.165351	0	0.2	1	0.2
Eosinophils (Eos)	Guca1b	0.983625	0.165351	0	0.2	1	0.2
Eosinophils (Eos)	Gulo	0.983625	0.165351	0	0.2	1	0.2
Eosinophils (Eos)	Hirip3	0.983625	0.165351	0	0.2	1	0.2
Eosinophils (Eos)	Hoxc5	0.983625	0.165351	0	0.2	1	0.2
Eosinophils (Eos)	Hoxc9	0.983625	0.165351	0	0.2	1	0.2
Eosinophils (Eos)	Ifnlr1	0.983625	0.165351	0	0.2	1	0.2
Eosinophils (Eos)	Igfbp2	0.983625	0.165351	0	0.2	1	0.2
Eosinophils (Eos)	Igsf9b	0.983625	0.165351	0	0.2	1	0.2
Eosinophils (Eos)	Ins2	0.983625	0.165351	0	0.2	1	0.2
Eosinophils (Eos)	Iqcc	0.983625	0.165351	0	0.2	1	0.2
Eosinophils (Eos)	Iqsec3	0.983625	0.165351	0	0.2	1	0.2
Eosinophils (Eos)	Irx2	0.983625	0.165351	0	0.2	1	0.2
Eosinophils (Eos)	Jam2	0.983625	0.165351	0	0.2	1	0.2
Eosinophils (Eos)	Kcnd3	0.983625	0.165351	0	0.2	1	0.2
Eosinophils (Eos)	Kcnj1	0.983625	0.165351	0	0.2	1	0.2
Eosinophils (Eos)	Kcnj15	0.983625	0.165351	0	0.2	1	0.2
Eosinophils (Eos)	Kctd19	0.983625	0.165351	0	0.2	1	0.2
Eosinophils (Eos)	Kif18b	0.983625	0.165351	0	0.2	1	0.2
Eosinophils (Eos)	Lrrc24	0.983625	0.165351	0	0.2	1	0.2
Eosinophils (Eos)	Lrrc27	0.983625	0.165351	0	0.2	1	0.2
Eosinophils (Eos)	Lrrc39	0.983625	0.165351	0	0.2	1	0.2
Eosinophils (Eos)	Mcat	0.983625	0.165351	0	0.2	1	0.2
Eosinophils (Eos)	Mcm8	0.983625	0.165351	0	0.2	1	0.2
Eosinophils (Eos)	Mep1a	0.983625	0.165351	0	0.2	1	0.2
Eosinophils (Eos)	Mpped1	0.983625	0.165351	0	0.2	1	0.2
Eosinophils (Eos)	Msh6	0.983625	0.165351	0	0.2	1	0.2
Eosinophils (Eos)	Nanog	0.983625	0.165351	0	0.2	1	0.2
Eosinophils (Eos)	Nat8f3	0.983625	0.165351	0	0.2	1	0.2
Eosinophils (Eos)	Ndrg2	0.983625	0.165351	0	0.2	1	0.2
Eosinophils (Eos)	Nectin2	0.983625	0.165351	0	0.2	1	0.2
Eosinophils (Eos)	Nkd2	0.983625	0.165351	0	0.2	1	0.2
Eosinophils (Eos)	Npr1	0.983625	0.165351	0	0.2	1	0.2
Eosinophils (Eos)	Nr1h3	0.983625	0.165351	0	0.2	1	0.2
Eosinophils (Eos)	Obscn	0.983625	0.165351	0	0.2	1	0.2
Eosinophils (Eos)	Olfr1535	0.983625	0.165351	0	0.2	1	0.2
Eosinophils (Eos)	Olfr38	0.983625	0.165351	0	0.2	1	0.2
Eosinophils (Eos)	Olfr702	0.983625	0.165351	0	0.2	1	0.2
Eosinophils (Eos)	Ostn	0.983625	0.165351	0	0.2	1	0.2
Eosinophils (Eos)	Pde6g	0.983625	0.165351	0	0.2	1	0.2
Eosinophils (Eos)	Peli3	0.983625	0.165351	0	0.2	1	0.2
Eosinophils (Eos)	Pex11g	0.983625	0.165351	0	0.2	1	0.2
Eosinophils (Eos)	Pgm5	0.983625	0.165351	0	0.2	1	0.2
Eosinophils (Eos)	Phf11d	0.983625	0.165351	0	0.2	1	0.2
Eosinophils (Eos)	Plod2	0.983625	0.165351	0	0.2	1	0.2
Eosinophils (Eos)	Podn	0.983625	0.165351	0	0.2	1	0.2
Eosinophils (Eos)	Poldip2	0.983625	0.165351	0	0.2	1	0.2
Eosinophils (Eos)	Prima1	0.983625	0.165351	0	0.2	1	0.2
Eosinophils (Eos)	Ptpdc1	0.983625	0.165351	0	0.2	1	0.2
Eosinophils (Eos)	Rangrf	0.983625	0.165351	0	0.2	1	0.2
Eosinophils (Eos)	Rell2	0.983625	0.165351	0	0.2	1	0.2
Eosinophils (Eos)	Rgs16	0.983625	0.165351	0	0.2	1	0.2
Eosinophils (Eos)	Rnft2	0.983625	0.165351	0	0.2	1	0.2
Eosinophils (Eos)	Rorc	0.983625	0.165351	0	0.2	1	0.2
Eosinophils (Eos)	Scn3a	0.983625	0.165351	0	0.2	1	0.2
Eosinophils (Eos)	Sctr	0.983625	0.165351	0	0.2	1	0.2
Eosinophils (Eos)	Sertad4	0.983625	0.165351	0	0.2	1	0.2
Eosinophils (Eos)	Slc30a2	0.983625	0.165351	0	0.2	1	0.2
Eosinophils (Eos)	Slc5a6	0.983625	0.165351	0	0.2	1	0.2
Eosinophils (Eos)	Slc6a16	0.983625	0.165351	0	0.2	1	0.2
Eosinophils (Eos)	Slc9b2	0.983625	0.165351	0	0.2	1	0.2
Eosinophils (Eos)	Smad9	0.983625	0.165351	0	0.2	1	0.2
Eosinophils (Eos)	Spink13	0.983625	0.165351	0	0.2	1	0.2
Eosinophils (Eos)	Sprn	0.983625	0.165351	0	0.2	1	0.2
Eosinophils (Eos)	Stra6l	0.983625	0.165351	0	0.2	1	0.2
Eosinophils (Eos)	Sult1e1	0.983625	0.165351	0	0.2	1	0.2
Eosinophils (Eos)	Svop	0.983625	0.165351	0	0.2	1	0.2
Eosinophils (Eos)	Tceal7	0.983625	0.165351	0	0.2	1	0.2
Eosinophils (Eos)	Tchh	0.983625	0.165351	0	0.2	1	0.2
Eosinophils (Eos)	Tlcd3a	0.983625	0.165351	0	0.2	1	0.2
Eosinophils (Eos)	Tmem129	0.983625	0.165351	0	0.2	1	0.2
Eosinophils (Eos)	Tmem150c	0.983625	0.165351	0	0.2	1	0.2
Eosinophils (Eos)	Tmem171	0.983625	0.165351	0	0.2	1	0.2
Eosinophils (Eos)	Tmem253	0.983625	0.165351	0	0.2	1	0.2
Eosinophils (Eos)	Tmem269	0.983625	0.165351	0	0.2	1	0.2
Eosinophils (Eos)	Tmie	0.983625	0.165351	0	0.2	1	0.2
Eosinophils (Eos)	Tmprss15	0.983625	0.165351	0	0.2	1	0.2
Eosinophils (Eos)	Tpbg	0.983625	0.165351	0	0.2	1	0.2
Eosinophils (Eos)	Trank1	0.983625	0.165351	0	0.2	1	0.2
Eosinophils (Eos)	Tspan6	0.983625	0.165351	0	0.2	1	0.2
Eosinophils (Eos)	Tspan7	0.983625	0.165351	0	0.2	1	0.2
Eosinophils (Eos)	Ttc30a1	0.983625	0.165351	0	0.2	1	0.2
Eosinophils (Eos)	Twnk	0.983625	0.165351	0	0.2	1	0.2
Eosinophils (Eos)	Vmn2r42	0.983625	0.165351	0	0.2	1	0.2
Eosinophils (Eos)	Vwc2l	0.983625	0.165351	0	0.2	1	0.2
Eosinophils (Eos)	Wbp2nl	0.983625	0.165351	0	0.2	1	0.2
Eosinophils (Eos)	Zfp108	0.983625	0.165351	0	0.2	1	0.2
Eosinophils (Eos)	Zfp324	0.983625	0.165351	0	0.2	1	0.2
Eosinophils (Eos)	Zfp354b	0.983625	0.165351	0	0.2	1	0.2
Eosinophils (Eos)	Zfp748	0.983625	0.165351	0	0.2	1	0.2
Eosinophils (Eos)	Zfy1	0.983625	0.165351	0	0.2	1	0.2
Eosinophils (Eos)	Zpld2	0.983625	0.165351	0	0.2	1	0.2
Eosinophils (Eos)	4933411K16Rik	0.983625	0.165351	0	0.2	1	0.2
Eosinophils (Eos)	Traj41	0.983625	0.165351	0	0.2	1	0.2
Eosinophils (Eos)	Ifnb1	0.983625	0.165351	0	0.2	1	0.2
Eosinophils (Eos)	1300017J02Rik	0.983625	0.192101	0	0.2	1	0.2
Eosinophils (Eos)	1810009A15Rik	0.983625	0.192101	0	0.2	1	0.2
Eosinophils (Eos)	4930438A08Rik	0.983625	0.192101	0	0.2	1	0.2
Eosinophils (Eos)	4933409G03Rik	0.983625	0.192101	0	0.2	1	0.2
Eosinophils (Eos)	5730507C01Rik	0.983625	0.192101	0	0.2	1	0.2
Eosinophils (Eos)	9130023H24Rik	0.983625	0.192101	0	0.2	1	0.2
Eosinophils (Eos)	Acaa1b	0.983625	0.192101	0	0.2	1	0.2
Eosinophils (Eos)	Ackr4	0.983625	0.192101	0	0.2	1	0.2
Eosinophils (Eos)	Amhr2	0.983625	0.192101	0	0.2	1	0.2
Eosinophils (Eos)	Apod	0.983625	0.192101	0	0.2	1	0.2
Eosinophils (Eos)	Apol7e	0.983625	0.192101	0	0.2	1	0.2
Eosinophils (Eos)	Arid3c	0.983625	0.192101	0	0.2	1	0.2
Eosinophils (Eos)	Arl6	0.983625	0.192101	0	0.2	1	0.2
Eosinophils (Eos)	Asrgl1	0.983625	0.192101	0	0.2	1	0.2
Eosinophils (Eos)	Atg9b	0.983625	0.192101	0	0.2	1	0.2
Eosinophils (Eos)	BC035947	0.983625	0.192101	0	0.2	1	0.2
Eosinophils (Eos)	Banf2	0.983625	0.192101	0	0.2	1	0.2
Eosinophils (Eos)	Barhl2	0.983625	0.192101	0	0.2	1	0.2
Eosinophils (Eos)	Bpifa1	0.983625	0.192101	0	0.2	1	0.2
Eosinophils (Eos)	Bves	0.983625	0.192101	0	0.2	1	0.2
Eosinophils (Eos)	C1qtnf1	0.983625	0.192101	0	0.2	1	0.2
Eosinophils (Eos)	Card10	0.983625	0.192101	0	0.2	1	0.2
Eosinophils (Eos)	Ccdc71	0.983625	0.192101	0	0.2	1	0.2
Eosinophils (Eos)	Cdc34b	0.983625	0.192101	0	0.2	1	0.2
Eosinophils (Eos)	Cds1	0.983625	0.192101	0	0.2	1	0.2
Eosinophils (Eos)	Cfap58	0.983625	0.192101	0	0.2	1	0.2
Eosinophils (Eos)	Cib2	0.983625	0.192101	0	0.2	1	0.2
Eosinophils (Eos)	Cnbd1	0.983625	0.192101	0	0.2	1	0.2
Eosinophils (Eos)	Col20a1	0.983625	0.192101	0	0.2	1	0.2
Eosinophils (Eos)	Cplx4	0.983625	0.192101	0	0.2	1	0.2
Eosinophils (Eos)	Cyp3a59	0.983625	0.192101	0	0.2	1	0.2
Eosinophils (Eos)	Dchs2	0.983625	0.192101	0	0.2	1	0.2
Eosinophils (Eos)	Dcx	0.983625	0.192101	0	0.2	1	0.2
Eosinophils (Eos)	Dnajb3	0.983625	0.192101	0	0.2	1	0.2
Eosinophils (Eos)	Dnajc22	0.983625	0.192101	0	0.2	1	0.2
Eosinophils (Eos)	Efcab1	0.983625	0.192101	0	0.2	1	0.2
Eosinophils (Eos)	Epha1	0.983625	0.192101	0	0.2	1	0.2
Eosinophils (Eos)	Erich3	0.983625	0.192101	0	0.2	1	0.2
Eosinophils (Eos)	Fam136a	0.983625	0.192101	0	0.2	1	0.2
Eosinophils (Eos)	Fam50b	0.983625	0.192101	0	0.2	1	0.2
Eosinophils (Eos)	Fdxacb1	0.983625	0.192101	0	0.2	1	0.2
Eosinophils (Eos)	Fitm1	0.983625	0.192101	0	0.2	1	0.2
Eosinophils (Eos)	Fv1	0.983625	0.192101	0	0.2	1	0.2
Eosinophils (Eos)	Gas1	0.983625	0.192101	0	0.2	1	0.2
Eosinophils (Eos)	Gcm2	0.983625	0.192101	0	0.2	1	0.2
Eosinophils (Eos)	Glyatl3	0.983625	0.192101	0	0.2	1	0.2
Eosinophils (Eos)	Gm10681	0.983625	0.192101	0	0.2	1	0.2
Eosinophils (Eos)	Gm10964	0.983625	0.192101	0	0.2	1	0.2
Eosinophils (Eos)	Gm11127	0.983625	0.192101	0	0.2	1	0.2
Eosinophils (Eos)	Gm12790	0.983625	0.192101	0	0.2	1	0.2
Eosinophils (Eos)	Gm14308	0.983625	0.192101	0	0.2	1	0.2
Eosinophils (Eos)	Gm2115	0.983625	0.192101	0	0.2	1	0.2
Eosinophils (Eos)	Gm28044	0.983625	0.192101	0	0.2	1	0.2
Eosinophils (Eos)	Gm34653	0.983625	0.192101	0	0.2	1	0.2
Eosinophils (Eos)	Gm3526	0.983625	0.192101	0	0.2	1	0.2
Eosinophils (Eos)	Gm44503	0.983625	0.192101	0	0.2	1	0.2
Eosinophils (Eos)	Gm4924	0.983625	0.192101	0	0.2	1	0.2
Eosinophils (Eos)	Gm609	0.983625	0.192101	0	0.2	1	0.2
Eosinophils (Eos)	Gm614	0.983625	0.192101	0	0.2	1	0.2
Eosinophils (Eos)	Gm6569	0.983625	0.192101	0	0.2	1	0.2
Eosinophils (Eos)	Gm7697	0.983625	0.192101	0	0.2	1	0.2
Eosinophils (Eos)	Gprc5d	0.983625	0.192101	0	0.2	1	0.2
Eosinophils (Eos)	Gtf3c4	0.983625	0.192101	0	0.2	1	0.2
Eosinophils (Eos)	H4f16	0.983625	0.192101	0	0.2	1	0.2
Eosinophils (Eos)	Hnf4a	0.983625	0.192101	0	0.2	1	0.2
Eosinophils (Eos)	Ido2	0.983625	0.192101	0	0.2	1	0.2
Eosinophils (Eos)	Igkv10-96	0.983625	0.192101	0	0.2	1	0.2
Eosinophils (Eos)	Il12b	0.983625	0.192101	0	0.2	1	0.2
Eosinophils (Eos)	Irx3	0.983625	0.192101	0	0.2	1	0.2
Eosinophils (Eos)	Kbtbd12	0.983625	0.192101	0	0.2	1	0.2
Eosinophils (Eos)	Kcna2	0.983625	0.192101	0	0.2	1	0.2
Eosinophils (Eos)	Kcnab3	0.983625	0.192101	0	0.2	1	0.2
Eosinophils (Eos)	Kcnc4	0.983625	0.192101	0	0.2	1	0.2
Eosinophils (Eos)	Kif22	0.983625	0.192101	0	0.2	1	0.2
Eosinophils (Eos)	Kif6	0.983625	0.192101	0	0.2	1	0.2
Eosinophils (Eos)	Klc3	0.983625	0.192101	0	0.2	1	0.2
Eosinophils (Eos)	Klra5	0.983625	0.192101	0	0.2	1	0.2
Eosinophils (Eos)	Kndc1	0.983625	0.192101	0	0.2	1	0.2
Eosinophils (Eos)	LXEJ02004842.1	0.983625	0.192101	0	0.2	1	0.2
Eosinophils (Eos)	Lbx2	0.983625	0.192101	0	0.2	1	0.2
Eosinophils (Eos)	Lhx6	0.983625	0.192101	0	0.2	1	0.2
Eosinophils (Eos)	Lratd2	0.983625	0.192101	0	0.2	1	0.2
Eosinophils (Eos)	Lrch2	0.983625	0.192101	0	0.2	1	0.2
Eosinophils (Eos)	Lrp11	0.983625	0.192101	0	0.2	1	0.2
Eosinophils (Eos)	Ltk	0.983625	0.192101	0	0.2	1	0.2
Eosinophils (Eos)	Ly6m	0.983625	0.192101	0	0.2	1	0.2
Eosinophils (Eos)	Mblac1	0.983625	0.192101	0	0.2	1	0.2
Eosinophils (Eos)	Me3	0.983625	0.192101	0	0.2	1	0.2
Eosinophils (Eos)	Mme	0.983625	0.192101	0	0.2	1	0.2
Eosinophils (Eos)	Ms4a14	0.983625	0.192101	0	0.2	1	0.2
Eosinophils (Eos)	Mtx1	0.983625	0.192101	0	0.2	1	0.2
Eosinophils (Eos)	Mup1	0.983625	0.192101	0	0.2	1	0.2
Eosinophils (Eos)	Mxra8	0.983625	0.192101	0	0.2	1	0.2
Eosinophils (Eos)	Ngef	0.983625	0.192101	0	0.2	1	0.2
Eosinophils (Eos)	Nlrp4c	0.983625	0.192101	0	0.2	1	0.2
Eosinophils (Eos)	Olfr1191-ps1	0.983625	0.192101	0	0.2	1	0.2
Eosinophils (Eos)	Olfr1318	0.983625	0.192101	0	0.2	1	0.2
Eosinophils (Eos)	Olfr138	0.983625	0.192101	0	0.2	1	0.2
Eosinophils (Eos)	Olfr643	0.983625	0.192101	0	0.2	1	0.2
Eosinophils (Eos)	Olfr814	0.983625	0.192101	0	0.2	1	0.2
Eosinophils (Eos)	Panx3	0.983625	0.192101	0	0.2	1	0.2
Eosinophils (Eos)	Pcp4l1	0.983625	0.192101	0	0.2	1	0.2
Eosinophils (Eos)	Pdzk1	0.983625	0.192101	0	0.2	1	0.2
Eosinophils (Eos)	Pnp2	0.983625	0.192101	0	0.2	1	0.2
Eosinophils (Eos)	Poglut3	0.983625	0.192101	0	0.2	1	0.2
Eosinophils (Eos)	Pou1f1	0.983625	0.192101	0	0.2	1	0.2
Eosinophils (Eos)	Prkcz	0.983625	0.192101	0	0.2	1	0.2
Eosinophils (Eos)	Prrxl1	0.983625	0.192101	0	0.2	1	0.2
Eosinophils (Eos)	Psma8	0.983625	0.192101	0	0.2	1	0.2
Eosinophils (Eos)	Rab17	0.983625	0.192101	0	0.2	1	0.2
Eosinophils (Eos)	Satl1	0.983625	0.192101	0	0.2	1	0.2
Eosinophils (Eos)	Selenbp2	0.983625	0.192101	0	0.2	1	0.2
Eosinophils (Eos)	Septin14	0.983625	0.192101	0	0.2	1	0.2
Eosinophils (Eos)	Serp2	0.983625	0.192101	0	0.2	1	0.2
Eosinophils (Eos)	Sez6l2	0.983625	0.192101	0	0.2	1	0.2
Eosinophils (Eos)	Slamf9	0.983625	0.192101	0	0.2	1	0.2
Eosinophils (Eos)	Slc30a10	0.983625	0.192101	0	0.2	1	0.2
Eosinophils (Eos)	Slc5a1	0.983625	0.192101	0	0.2	1	0.2
Eosinophils (Eos)	Slco1b2	0.983625	0.192101	0	0.2	1	0.2
Eosinophils (Eos)	Smo	0.983625	0.192101	0	0.2	1	0.2
Eosinophils (Eos)	Smpd2	0.983625	0.192101	0	0.2	1	0.2
Eosinophils (Eos)	Spock2	0.983625	0.192101	0	0.2	1	0.2
Eosinophils (Eos)	Stra6	0.983625	0.192101	0	0.2	1	0.2
Eosinophils (Eos)	Sult3a1	0.983625	0.192101	0	0.2	1	0.2
Eosinophils (Eos)	Syngr3	0.983625	0.192101	0	0.2	1	0.2
Eosinophils (Eos)	Tesl1	0.983625	0.192101	0	0.2	1	0.2
Eosinophils (Eos)	Tktl1	0.983625	0.192101	0	0.2	1	0.2
Eosinophils (Eos)	Tmem212	0.983625	0.192101	0	0.2	1	0.2
Eosinophils (Eos)	Tmprss11a	0.983625	0.192101	0	0.2	1	0.2
Eosinophils (Eos)	Trdv4	0.983625	0.192101	0	0.2	1	0.2
Eosinophils (Eos)	Trim36	0.983625	0.192101	0	0.2	1	0.2
Eosinophils (Eos)	Trim63	0.983625	0.192101	0	0.2	1	0.2
Eosinophils (Eos)	Tspan4	0.983625	0.192101	0	0.2	1	0.2
Eosinophils (Eos)	Ttc30a2	0.983625	0.192101	0	0.2	1	0.2
Eosinophils (Eos)	Ube2u	0.983625	0.192101	0	0.2	1	0.2
Eosinophils (Eos)	Usp26	0.983625	0.192101	0	0.2	1	0.2
Eosinophils (Eos)	Vmn1r76	0.983625	0.192101	0	0.2	1	0.2
Eosinophils (Eos)	Vmn1r9	0.983625	0.192101	0	0.2	1	0.2
Eosinophils (Eos)	Vmn2r11	0.983625	0.192101	0	0.2	1	0.2
Eosinophils (Eos)	Vmn2r13	0.983625	0.192101	0	0.2	1	0.2
Eosinophils (Eos)	Wfdc18	0.983625	0.192101	0	0.2	1	0.2
Eosinophils (Eos)	Zfp112	0.983625	0.192101	0	0.2	1	0.2
Eosinophils (Eos)	Zfp59	0.983625	0.192101	0	0.2	1	0.2
Eosinophils (Eos)	Zfp629	0.983625	0.192101	0	0.2	1	0.2
Eosinophils (Eos)	Zfp764	0.983625	0.192101	0	0.2	1	0.2
Eosinophils (Eos)	Zfp870	0.983625	0.192101	0	0.2	1	0.2
Eosinophils (Eos)	Zfp97	0.983625	0.192101	0	0.2	1	0.2
Eosinophils (Eos)	Zfyve21	0.983625	0.192101	0	0.2	1	0.2
Eosinophils (Eos)	Zkscan16	0.983625	0.192101	0	0.2	1	0.2
Eosinophils (Eos)	Ces3b	0.983625	0.192101	0	0.2	1	0.2
Eosinophils (Eos)	Mucl1	0.983625	0.192101	0	0.2	1	0.2
Eosinophils (Eos)	Tcf15	0.983625	0.192101	0	0.2	1	0.2
Eosinophils (Eos)	Pim1	0.983704	0.0381403	1	1	1	0
Eosinophils (Eos)	Lyl1	0.983808	0.17256	0.25	0.6	1	0.35
Eosinophils (Eos)	Git1	0.983879	-0.0660794	0.75	1	1	0.25
Eosinophils (Eos)	Rap1a	0.984085	0.0719488	1	1	1	0
Eosinophils (Eos)	Asah2	0.984201	0.184003	0.25	0.4	1	0.15
Eosinophils (Eos)	Dupd1	0.984201	0.184003	0.25	0.4	1	0.15
Eosinophils (Eos)	Pdk2	0.984201	0.184003	0.25	0.4	1	0.15
Eosinophils (Eos)	Tarsl2	0.984201	0.184003	0.25	0.4	1	0.15
Eosinophils (Eos)	Txndc5	0.984201	0.184003	0.25	0.4	1	0.15
Eosinophils (Eos)	Ulk3	0.984259	0.039352	0.5	0.8	1	0.3
Eosinophils (Eos)	Eif3i	0.984312	-0.151412	0.75	1	1	0.25
Eosinophils (Eos)	Mpzl3	0.984389	0.203462	0.25	0.4	1	0.15
Eosinophils (Eos)	Thap2	0.984389	0.203462	0.25	0.4	1	0.15
Eosinophils (Eos)	Cox6c	0.984437	-0.0545822	1	1	1	0
Eosinophils (Eos)	Cbr1	0.984446	0.180413	0.5	0.6	1	0.1
Eosinophils (Eos)	Cd200r4	0.984521	0.36251	1	0.6	1	0.4
Eosinophils (Eos)	Eif2d	0.984637	0.201708	0.25	0.6	1	0.35
Eosinophils (Eos)	Pgap6	0.984805	0.458525	0.5	0.8	1	0.3
Eosinophils (Eos)	2010315B03Rik	0.984872	0.0760717	0.25	0.6	1	0.35
Eosinophils (Eos)	Bmper	0.984872	0.0760717	0.25	0.6	1	0.35
Eosinophils (Eos)	Atp10a	0.984912	-0.155773	0.75	1	1	0.25
Eosinophils (Eos)	Vkorc1l1	0.985015	-0.0441643	0.75	1	1	0.25
Eosinophils (Eos)	Srrt	0.985036	-0.156853	0.5	1	1	0.5
Eosinophils (Eos)	1810046K07Rik	0.985049	0.256426	0	0.2	1	0.2
Eosinophils (Eos)	4930430F08Rik	0.985049	0.256426	0	0.2	1	0.2
Eosinophils (Eos)	4931428L18Rik	0.985049	0.256426	0	0.2	1	0.2
Eosinophils (Eos)	9130008F23Rik	0.985049	0.256426	0	0.2	1	0.2
Eosinophils (Eos)	9930104L06Rik	0.985049	0.256426	0	0.2	1	0.2
Eosinophils (Eos)	A430005L14Rik	0.985049	0.256426	0	0.2	1	0.2
Eosinophils (Eos)	A4galt	0.985049	0.256426	0	0.2	1	0.2
Eosinophils (Eos)	Abhd14a	0.985049	0.256426	0	0.2	1	0.2
Eosinophils (Eos)	Acbd4	0.985049	0.256426	0	0.2	1	0.2
Eosinophils (Eos)	Acot10	0.985049	0.256426	0	0.2	1	0.2
Eosinophils (Eos)	Acot12	0.985049	0.256426	0	0.2	1	0.2
Eosinophils (Eos)	Acox2	0.985049	0.256426	0	0.2	1	0.2
Eosinophils (Eos)	Acy3	0.985049	0.256426	0	0.2	1	0.2
Eosinophils (Eos)	Adal	0.985049	0.256426	0	0.2	1	0.2
Eosinophils (Eos)	Adh4	0.985049	0.256426	0	0.2	1	0.2
Eosinophils (Eos)	Agbl3	0.985049	0.256426	0	0.2	1	0.2
Eosinophils (Eos)	Aifm3	0.985049	0.256426	0	0.2	1	0.2
Eosinophils (Eos)	Alpl	0.985049	0.256426	0	0.2	1	0.2
Eosinophils (Eos)	Ankub1	0.985049	0.256426	0	0.2	1	0.2
Eosinophils (Eos)	Ano9	0.985049	0.256426	0	0.2	1	0.2
Eosinophils (Eos)	Apob	0.985049	0.256426	0	0.2	1	0.2
Eosinophils (Eos)	Aqp1	0.985049	0.256426	0	0.2	1	0.2
Eosinophils (Eos)	Art2b	0.985049	0.256426	0	0.2	1	0.2
Eosinophils (Eos)	Bdh1	0.985049	0.256426	0	0.2	1	0.2
Eosinophils (Eos)	Bgn	0.985049	0.256426	0	0.2	1	0.2
Eosinophils (Eos)	C1qtnf7	0.985049	0.256426	0	0.2	1	0.2
Eosinophils (Eos)	C330018D20Rik	0.985049	0.256426	0	0.2	1	0.2
Eosinophils (Eos)	Cacng7	0.985049	0.256426	0	0.2	1	0.2
Eosinophils (Eos)	Camsap3	0.985049	0.256426	0	0.2	1	0.2
Eosinophils (Eos)	Car3	0.985049	0.256426	0	0.2	1	0.2
Eosinophils (Eos)	Cars	0.985049	0.256426	0	0.2	1	0.2
Eosinophils (Eos)	Cbr4	0.985049	0.256426	0	0.2	1	0.2
Eosinophils (Eos)	Ccnj	0.985049	0.256426	0	0.2	1	0.2
Eosinophils (Eos)	Cd200r2	0.985049	0.256426	0	0.2	1	0.2
Eosinophils (Eos)	Cdhr2	0.985049	0.256426	0	0.2	1	0.2
Eosinophils (Eos)	Cdpf1	0.985049	0.256426	0	0.2	1	0.2
Eosinophils (Eos)	Cela3b	0.985049	0.256426	0	0.2	1	0.2
Eosinophils (Eos)	Chrnb3	0.985049	0.256426	0	0.2	1	0.2
Eosinophils (Eos)	Cited4	0.985049	0.256426	0	0.2	1	0.2
Eosinophils (Eos)	Cldn15	0.985049	0.256426	0	0.2	1	0.2
Eosinophils (Eos)	Clec1b	0.985049	0.256426	0	0.2	1	0.2
Eosinophils (Eos)	Clstn1	0.985049	0.256426	0	0.2	1	0.2
Eosinophils (Eos)	Cmtm4	0.985049	0.256426	0	0.2	1	0.2
Eosinophils (Eos)	Cntnap4	0.985049	0.256426	0	0.2	1	0.2
Eosinophils (Eos)	Coa4	0.985049	0.256426	0	0.2	1	0.2
Eosinophils (Eos)	Col16a1	0.985049	0.256426	0	0.2	1	0.2
Eosinophils (Eos)	Col8a2	0.985049	0.256426	0	0.2	1	0.2
Eosinophils (Eos)	Cox4i2	0.985049	0.256426	0	0.2	1	0.2
Eosinophils (Eos)	Cpne5	0.985049	0.256426	0	0.2	1	0.2
Eosinophils (Eos)	Crmp1	0.985049	0.256426	0	0.2	1	0.2
Eosinophils (Eos)	Crybg2	0.985049	0.256426	0	0.2	1	0.2
Eosinophils (Eos)	Csn1s2b	0.985049	0.256426	0	0.2	1	0.2
Eosinophils (Eos)	Ctrl	0.985049	0.256426	0	0.2	1	0.2
Eosinophils (Eos)	Cttn	0.985049	0.256426	0	0.2	1	0.2
Eosinophils (Eos)	Cxxc5	0.985049	0.256426	0	0.2	1	0.2
Eosinophils (Eos)	Cylc2	0.985049	0.256426	0	0.2	1	0.2
Eosinophils (Eos)	Cyp2c29	0.985049	0.256426	0	0.2	1	0.2
Eosinophils (Eos)	Cyp2d40	0.985049	0.256426	0	0.2	1	0.2
Eosinophils (Eos)	Cyp2j7	0.985049	0.256426	0	0.2	1	0.2
Eosinophils (Eos)	Cyp4f16	0.985049	0.256426	0	0.2	1	0.2
Eosinophils (Eos)	Decr1	0.985049	0.256426	0	0.2	1	0.2
Eosinophils (Eos)	Defb26	0.985049	0.256426	0	0.2	1	0.2
Eosinophils (Eos)	Dlg3	0.985049	0.256426	0	0.2	1	0.2
Eosinophils (Eos)	Dmrta2	0.985049	0.256426	0	0.2	1	0.2
Eosinophils (Eos)	Dsc2	0.985049	0.256426	0	0.2	1	0.2
Eosinophils (Eos)	Dyrk4	0.985049	0.256426	0	0.2	1	0.2
Eosinophils (Eos)	Dzank1	0.985049	0.256426	0	0.2	1	0.2
Eosinophils (Eos)	E230025N22Rik	0.985049	0.256426	0	0.2	1	0.2
Eosinophils (Eos)	Eid2b	0.985049	0.256426	0	0.2	1	0.2
Eosinophils (Eos)	Elavl3	0.985049	0.256426	0	0.2	1	0.2
Eosinophils (Eos)	Elovl2	0.985049	0.256426	0	0.2	1	0.2
Eosinophils (Eos)	Eng	0.985049	0.256426	0	0.2	1	0.2
Eosinophils (Eos)	Enpp1	0.985049	0.256426	0	0.2	1	0.2
Eosinophils (Eos)	Exo1	0.985049	0.256426	0	0.2	1	0.2
Eosinophils (Eos)	F11	0.985049	0.256426	0	0.2	1	0.2
Eosinophils (Eos)	Fam71b	0.985049	0.256426	0	0.2	1	0.2
Eosinophils (Eos)	Fdps	0.985049	0.256426	0	0.2	1	0.2
Eosinophils (Eos)	Fhl1	0.985049	0.256426	0	0.2	1	0.2
Eosinophils (Eos)	Fkbp10	0.985049	0.256426	0	0.2	1	0.2
Eosinophils (Eos)	Flnc	0.985049	0.256426	0	0.2	1	0.2
Eosinophils (Eos)	Flrt1	0.985049	0.256426	0	0.2	1	0.2
Eosinophils (Eos)	Foxl1	0.985049	0.256426	0	0.2	1	0.2
Eosinophils (Eos)	Frk	0.985049	0.256426	0	0.2	1	0.2
Eosinophils (Eos)	Fut9	0.985049	0.256426	0	0.2	1	0.2
Eosinophils (Eos)	Gas2l1	0.985049	0.256426	0	0.2	1	0.2
Eosinophils (Eos)	Gas8	0.985049	0.256426	0	0.2	1	0.2
Eosinophils (Eos)	Gckr	0.985049	0.256426	0	0.2	1	0.2
Eosinophils (Eos)	Gcsh	0.985049	0.256426	0	0.2	1	0.2
Eosinophils (Eos)	Gins3	0.985049	0.256426	0	0.2	1	0.2
Eosinophils (Eos)	Gm17455	0.985049	0.256426	0	0.2	1	0.2
Eosinophils (Eos)	Gm17571	0.985049	0.256426	0	0.2	1	0.2
Eosinophils (Eos)	Gm20661	0.985049	0.256426	0	0.2	1	0.2
Eosinophils (Eos)	Gm21976	0.985049	0.256426	0	0.2	1	0.2
Eosinophils (Eos)	Gm26992	0.985049	0.256426	0	0.2	1	0.2
Eosinophils (Eos)	Gm28053	0.985049	0.256426	0	0.2	1	0.2
Eosinophils (Eos)	Gm45871	0.985049	0.256426	0	0.2	1	0.2
Eosinophils (Eos)	Gm49356	0.985049	0.256426	0	0.2	1	0.2
Eosinophils (Eos)	Gm49804	0.985049	0.256426	0	0.2	1	0.2
Eosinophils (Eos)	Gm7609	0.985049	0.256426	0	0.2	1	0.2
Eosinophils (Eos)	Gm8267	0.985049	0.256426	0	0.2	1	0.2
Eosinophils (Eos)	Gm9774	0.985049	0.256426	0	0.2	1	0.2
Eosinophils (Eos)	Gmnc	0.985049	0.256426	0	0.2	1	0.2
Eosinophils (Eos)	Gpatch4	0.985049	0.256426	0	0.2	1	0.2
Eosinophils (Eos)	Gper1	0.985049	0.256426	0	0.2	1	0.2
Eosinophils (Eos)	Gpr176	0.985049	0.256426	0	0.2	1	0.2
Eosinophils (Eos)	Gpt	0.985049	0.256426	0	0.2	1	0.2
Eosinophils (Eos)	Grm4	0.985049	0.256426	0	0.2	1	0.2
Eosinophils (Eos)	H2bc8	0.985049	0.256426	0	0.2	1	0.2
Eosinophils (Eos)	Hddc3	0.985049	0.256426	0	0.2	1	0.2
Eosinophils (Eos)	Hmbs	0.985049	0.256426	0	0.2	1	0.2
Eosinophils (Eos)	Hoxb6	0.985049	0.256426	0	0.2	1	0.2
Eosinophils (Eos)	Hpse	0.985049	0.256426	0	0.2	1	0.2
Eosinophils (Eos)	Hs1bp3	0.985049	0.256426	0	0.2	1	0.2
Eosinophils (Eos)	Ifit1bl2	0.985049	0.256426	0	0.2	1	0.2
Eosinophils (Eos)	Ighv10-3	0.985049	0.256426	0	0.2	1	0.2
Eosinophils (Eos)	Il17d	0.985049	0.256426	0	0.2	1	0.2
Eosinophils (Eos)	Il33	0.985049	0.256426	0	0.2	1	0.2
Eosinophils (Eos)	Il9r	0.985049	0.256426	0	0.2	1	0.2
Eosinophils (Eos)	Isoc2b	0.985049	0.256426	0	0.2	1	0.2
Eosinophils (Eos)	Kat2a	0.985049	0.256426	0	0.2	1	0.2
Eosinophils (Eos)	Kcnq4	0.985049	0.256426	0	0.2	1	0.2
Eosinophils (Eos)	Klrh1	0.985049	0.256426	0	0.2	1	0.2
Eosinophils (Eos)	Lamp3	0.985049	0.256426	0	0.2	1	0.2
Eosinophils (Eos)	Lancl3	0.985049	0.256426	0	0.2	1	0.2
Eosinophils (Eos)	Lmx1b	0.985049	0.256426	0	0.2	1	0.2
Eosinophils (Eos)	Lnx1	0.985049	0.256426	0	0.2	1	0.2
Eosinophils (Eos)	Ly6g6f	0.985049	0.256426	0	0.2	1	0.2
Eosinophils (Eos)	Lypd3	0.985049	0.256426	0	0.2	1	0.2
Eosinophils (Eos)	Lzts2	0.985049	0.256426	0	0.2	1	0.2
Eosinophils (Eos)	Marchf10	0.985049	0.256426	0	0.2	1	0.2
Eosinophils (Eos)	Marchf11	0.985049	0.256426	0	0.2	1	0.2
Eosinophils (Eos)	Mcub	0.985049	0.256426	0	0.2	1	0.2
Eosinophils (Eos)	Med9	0.985049	0.256426	0	0.2	1	0.2
Eosinophils (Eos)	Mefv	0.985049	0.256426	0	0.2	1	0.2
Eosinophils (Eos)	Metrn	0.985049	0.256426	0	0.2	1	0.2
Eosinophils (Eos)	Mgat3	0.985049	0.256426	0	0.2	1	0.2
Eosinophils (Eos)	Mios	0.985049	0.256426	0	0.2	1	0.2
Eosinophils (Eos)	Mkrn2os	0.985049	0.256426	0	0.2	1	0.2
Eosinophils (Eos)	Mlph	0.985049	0.256426	0	0.2	1	0.2
Eosinophils (Eos)	Mpped2	0.985049	0.256426	0	0.2	1	0.2
Eosinophils (Eos)	Mrps27	0.985049	0.256426	0	0.2	1	0.2
Eosinophils (Eos)	Ms4a3	0.985049	0.256426	0	0.2	1	0.2
Eosinophils (Eos)	Mslnl	0.985049	0.256426	0	0.2	1	0.2
Eosinophils (Eos)	Mtcp1	0.985049	0.256426	0	0.2	1	0.2
Eosinophils (Eos)	Mterf1b	0.985049	0.256426	0	0.2	1	0.2
Eosinophils (Eos)	Mybpc2	0.985049	0.256426	0	0.2	1	0.2
Eosinophils (Eos)	Necab2	0.985049	0.256426	0	0.2	1	0.2
Eosinophils (Eos)	Nek4	0.985049	0.256426	0	0.2	1	0.2
Eosinophils (Eos)	Neurl1b	0.985049	0.256426	0	0.2	1	0.2
Eosinophils (Eos)	Neurl2	0.985049	0.256426	0	0.2	1	0.2
Eosinophils (Eos)	Nexn	0.985049	0.256426	0	0.2	1	0.2
Eosinophils (Eos)	Nfatc4	0.985049	0.256426	0	0.2	1	0.2
Eosinophils (Eos)	Niban3	0.985049	0.256426	0	0.2	1	0.2
Eosinophils (Eos)	Nlrp4b	0.985049	0.256426	0	0.2	1	0.2
Eosinophils (Eos)	Nmral1	0.985049	0.256426	0	0.2	1	0.2
Eosinophils (Eos)	Nudt1	0.985049	0.256426	0	0.2	1	0.2
Eosinophils (Eos)	Nupr1l	0.985049	0.256426	0	0.2	1	0.2
Eosinophils (Eos)	Nxpe2	0.985049	0.256426	0	0.2	1	0.2
Eosinophils (Eos)	Odf2l	0.985049	0.256426	0	0.2	1	0.2
Eosinophils (Eos)	Olfr128	0.985049	0.256426	0	0.2	1	0.2
Eosinophils (Eos)	Olfr46	0.985049	0.256426	0	0.2	1	0.2
Eosinophils (Eos)	Olfr710	0.985049	0.256426	0	0.2	1	0.2
Eosinophils (Eos)	Osmr	0.985049	0.256426	0	0.2	1	0.2
Eosinophils (Eos)	Pah	0.985049	0.256426	0	0.2	1	0.2
Eosinophils (Eos)	Pald1	0.985049	0.256426	0	0.2	1	0.2
Eosinophils (Eos)	Pdgfc	0.985049	0.256426	0	0.2	1	0.2
Eosinophils (Eos)	Pex26	0.985049	0.256426	0	0.2	1	0.2
Eosinophils (Eos)	Plk1	0.985049	0.256426	0	0.2	1	0.2
Eosinophils (Eos)	Plppr5	0.985049	0.256426	0	0.2	1	0.2
Eosinophils (Eos)	Pou4f1	0.985049	0.256426	0	0.2	1	0.2
Eosinophils (Eos)	Prdx4	0.985049	0.256426	0	0.2	1	0.2
Eosinophils (Eos)	Prss16	0.985049	0.256426	0	0.2	1	0.2
Eosinophils (Eos)	Prss55	0.985049	0.256426	0	0.2	1	0.2
Eosinophils (Eos)	Rab13	0.985049	0.256426	0	0.2	1	0.2
Eosinophils (Eos)	Rhpn2	0.985049	0.256426	0	0.2	1	0.2
Eosinophils (Eos)	Rpap1	0.985049	0.256426	0	0.2	1	0.2
Eosinophils (Eos)	Rsph9	0.985049	0.256426	0	0.2	1	0.2
Eosinophils (Eos)	Ryk	0.985049	0.256426	0	0.2	1	0.2
Eosinophils (Eos)	Scarf2	0.985049	0.256426	0	0.2	1	0.2
Eosinophils (Eos)	Scn7a	0.985049	0.256426	0	0.2	1	0.2
Eosinophils (Eos)	Scube1	0.985049	0.256426	0	0.2	1	0.2
Eosinophils (Eos)	Septin3	0.985049	0.256426	0	0.2	1	0.2
Eosinophils (Eos)	Shank3	0.985049	0.256426	0	0.2	1	0.2
Eosinophils (Eos)	She	0.985049	0.256426	0	0.2	1	0.2
Eosinophils (Eos)	Shmt1	0.985049	0.256426	0	0.2	1	0.2
Eosinophils (Eos)	Ska2	0.985049	0.256426	0	0.2	1	0.2
Eosinophils (Eos)	Slc26a9	0.985049	0.256426	0	0.2	1	0.2
Eosinophils (Eos)	Slc30a3	0.985049	0.256426	0	0.2	1	0.2
Eosinophils (Eos)	Slc47a1	0.985049	0.256426	0	0.2	1	0.2
Eosinophils (Eos)	Slc47a2	0.985049	0.256426	0	0.2	1	0.2
Eosinophils (Eos)	Slc7a15	0.985049	0.256426	0	0.2	1	0.2
Eosinophils (Eos)	Slfn3	0.985049	0.256426	0	0.2	1	0.2
Eosinophils (Eos)	Smtnl2	0.985049	0.256426	0	0.2	1	0.2
Eosinophils (Eos)	Stbd1	0.985049	0.256426	0	0.2	1	0.2
Eosinophils (Eos)	Syt6	0.985049	0.256426	0	0.2	1	0.2
Eosinophils (Eos)	Tdrp	0.985049	0.256426	0	0.2	1	0.2
Eosinophils (Eos)	Terb1	0.985049	0.256426	0	0.2	1	0.2
Eosinophils (Eos)	Tes3-ps	0.985049	0.256426	0	0.2	1	0.2
Eosinophils (Eos)	Tesmin	0.985049	0.256426	0	0.2	1	0.2
Eosinophils (Eos)	Tex29	0.985049	0.256426	0	0.2	1	0.2
Eosinophils (Eos)	Tkfc	0.985049	0.256426	0	0.2	1	0.2
Eosinophils (Eos)	Tmem101	0.985049	0.256426	0	0.2	1	0.2
Eosinophils (Eos)	Tmem138	0.985049	0.256426	0	0.2	1	0.2
Eosinophils (Eos)	Tmem267	0.985049	0.256426	0	0.2	1	0.2
Eosinophils (Eos)	Tmem81	0.985049	0.256426	0	0.2	1	0.2
Eosinophils (Eos)	Tmprss9	0.985049	0.256426	0	0.2	1	0.2
Eosinophils (Eos)	Tomm6	0.985049	0.256426	0	0.2	1	0.2
Eosinophils (Eos)	Topaz1	0.985049	0.256426	0	0.2	1	0.2
Eosinophils (Eos)	Trim32	0.985049	0.256426	0	0.2	1	0.2
Eosinophils (Eos)	Trpc1	0.985049	0.256426	0	0.2	1	0.2
Eosinophils (Eos)	Trpc7	0.985049	0.256426	0	0.2	1	0.2
Eosinophils (Eos)	Ubxn2b	0.985049	0.256426	0	0.2	1	0.2
Eosinophils (Eos)	Uggt2	0.985049	0.256426	0	0.2	1	0.2
Eosinophils (Eos)	Uroc1	0.985049	0.256426	0	0.2	1	0.2
Eosinophils (Eos)	Vnn3	0.985049	0.256426	0	0.2	1	0.2
Eosinophils (Eos)	Vsig1	0.985049	0.256426	0	0.2	1	0.2
Eosinophils (Eos)	Wdr11	0.985049	0.256426	0	0.2	1	0.2
Eosinophils (Eos)	Wfdc21	0.985049	0.256426	0	0.2	1	0.2
Eosinophils (Eos)	Wnt10b	0.985049	0.256426	0	0.2	1	0.2
Eosinophils (Eos)	Yipf2	0.985049	0.256426	0	0.2	1	0.2
Eosinophils (Eos)	Zfp12	0.985049	0.256426	0	0.2	1	0.2
Eosinophils (Eos)	Zfp267	0.985049	0.256426	0	0.2	1	0.2
Eosinophils (Eos)	Zfp526	0.985049	0.256426	0	0.2	1	0.2
Eosinophils (Eos)	Zfp593	0.985049	0.256426	0	0.2	1	0.2
Eosinophils (Eos)	Zfp688	0.985049	0.256426	0	0.2	1	0.2
Eosinophils (Eos)	Zfp808	0.985049	0.256426	0	0.2	1	0.2
Eosinophils (Eos)	Zfp873	0.985049	0.256426	0	0.2	1	0.2
Eosinophils (Eos)	Zpbp2	0.985049	0.256426	0	0.2	1	0.2
Eosinophils (Eos)	Zswim9	0.985049	0.256426	0	0.2	1	0.2
Eosinophils (Eos)	Rhox2b	0.985049	0.256426	0	0.2	1	0.2
Eosinophils (Eos)	Brd9	0.98514	-0.136303	0.75	1	1	0.25
Eosinophils (Eos)	Deaf1	0.985353	0.183823	0.25	0.4	1	0.15
Eosinophils (Eos)	S1pr2	0.985353	0.183823	0.25	0.4	1	0.15
Eosinophils (Eos)	Agap1	0.985385	-0.0608877	1	1	1	0
Eosinophils (Eos)	Hspbap1	0.985386	-0.0269924	0.5	0.8	1	0.3
Eosinophils (Eos)	Polr2g	0.985484	0.0165728	0.75	1	1	0.25
Eosinophils (Eos)	Mex3b	0.985499	0.304336	0.25	0.4	1	0.15
Eosinophils (Eos)	Vps36	0.98558	-0.187334	0.75	1	1	0.25
Eosinophils (Eos)	Zfp52	0.985794	-0.0755051	0.75	0.8	1	0.05
Eosinophils (Eos)	Rwdd4a	0.985823	0.127462	0.5	0.6	1	0.1
Eosinophils (Eos)	Camk1d	0.985827	-0.0727666	1	1	1	0
Eosinophils (Eos)	Plat	0.985843	0.20652	0.25	0.4	1	0.15
Eosinophils (Eos)	Tspan12	0.985843	0.20652	0.25	0.4	1	0.15
Eosinophils (Eos)	Gpr139	0.985849	-0.0152543	0.25	0.4	1	0.15
Eosinophils (Eos)	Klhdc2	0.985875	-0.0795758	0.75	1	1	0.25
Eosinophils (Eos)	Hectd4	0.985882	-0.0145621	0.75	0.8	1	0.05
Eosinophils (Eos)	Uqcrfs1	0.985916	0.126699	0.75	0.8	1	0.05
Eosinophils (Eos)	Nfatc2ip	0.986312	0.124399	0.75	0.6	1	0.15
Eosinophils (Eos)	Aip	0.986424	-0.0810262	0.75	1	1	0.25
Eosinophils (Eos)	Tal1	0.986491	0.42302	0.75	1	1	0.25
Eosinophils (Eos)	Clasrp	0.986766	0.241451	0.75	0.8	1	0.05
Eosinophils (Eos)	Dnase1l3	0.986805	0.211307	0.25	0.4	1	0.15
Eosinophils (Eos)	Pak5	0.986805	0.211307	0.25	0.4	1	0.15
Eosinophils (Eos)	Ier3	0.986916	-0.0146297	1	1	1	0
Eosinophils (Eos)	Dab2ip	0.987047	0.148332	0.25	0.6	1	0.35
Eosinophils (Eos)	Slc25a20	0.987047	0.148332	0.25	0.6	1	0.35
Eosinophils (Eos)	Idi1	0.98712	0.0892631	0.5	0.6	1	0.1
Eosinophils (Eos)	Il6ra	0.987403	-0.00675784	0.75	0.8	1	0.05
Eosinophils (Eos)	Phf21b	0.987457	0.185198	0.25	0.4	1	0.15
Eosinophils (Eos)	Rapgef5	0.987608	-0.00754503	0.5	1	1	0.5
Eosinophils (Eos)	Calcrl	0.987723	0.178717	0.25	0.6	1	0.35
Eosinophils (Eos)	Hoxb3	0.987723	0.178717	0.25	0.6	1	0.35
Eosinophils (Eos)	Dlg2	0.987969	-0.206766	0.75	1	1	0.25
Eosinophils (Eos)	Rasgrp3	0.988119	0.152246	0.5	0.6	1	0.1
Eosinophils (Eos)	AI413582	0.98824	0.127763	0.75	0.8	1	0.05
Eosinophils (Eos)	Cdk11b	0.988353	0.112333	1	1	1	0
Eosinophils (Eos)	Ctnnbip1	0.988537	0.0843732	0.25	0.6	1	0.35
Eosinophils (Eos)	Mrpl55	0.988537	0.0843732	0.25	0.6	1	0.35
Eosinophils (Eos)	Rftn2	0.988537	0.0843732	0.25	0.6	1	0.35
Eosinophils (Eos)	Slc4a5	0.988537	0.0843732	0.25	0.6	1	0.35
Eosinophils (Eos)	Tll2	0.988537	0.0843732	0.25	0.6	1	0.35
Eosinophils (Eos)	Bloc1s5	0.988541	0.212509	0.25	0.4	1	0.15
Eosinophils (Eos)	Ccne2	0.988541	0.212509	0.25	0.4	1	0.15
Eosinophils (Eos)	Dnajc16	0.988541	0.212509	0.25	0.4	1	0.15
Eosinophils (Eos)	Elovl7	0.988541	0.212509	0.25	0.4	1	0.15
Eosinophils (Eos)	Exoc8	0.988541	0.212509	0.25	0.4	1	0.15
Eosinophils (Eos)	Flywch1	0.988541	0.212509	0.25	0.4	1	0.15
Eosinophils (Eos)	Fras1	0.988541	0.212509	0.25	0.4	1	0.15
Eosinophils (Eos)	Gfi1	0.988541	0.212509	0.25	0.4	1	0.15
Eosinophils (Eos)	Cherp	0.988887	-0.0898513	0.5	0.8	1	0.3
Eosinophils (Eos)	Pde6h	0.988925	0.0278361	0.75	1	1	0.25
Eosinophils (Eos)	Cpd	0.988957	-0.0762697	0.75	1	1	0.25
Eosinophils (Eos)	Tprkb	0.988962	0.134568	0.75	0.8	1	0.05
Eosinophils (Eos)	Cchcr1	0.988998	0.0684519	0.5	0.6	1	0.1
Eosinophils (Eos)	Tmem184b	0.989006	0.0820879	0.75	1	1	0.25
Eosinophils (Eos)	Hnf4g	0.989037	0.223287	1	1	1	0
Eosinophils (Eos)	Tmem203	0.989051	0.309122	0.25	0.4	1	0.15
Eosinophils (Eos)	Lrsam1	0.989176	0.130475	0.5	0.4	1	0.1
Eosinophils (Eos)	Ndufc2	0.989239	0.00197059	0.75	0.8	1	0.05
Eosinophils (Eos)	Sesn2	0.989259	-0.172827	0.75	1	1	0.25
Eosinophils (Eos)	Cul4a	0.98926	0.0182558	0.5	0.8	1	0.3
Eosinophils (Eos)	Cand1	0.989316	0.194072	0.75	0.8	1	0.05
Eosinophils (Eos)	Zmat2	0.989337	0.0907483	0.75	0.8	1	0.05
Eosinophils (Eos)	Cycs	0.989408	0.103785	0.75	1	1	0.25
Eosinophils (Eos)	Stx5a	0.989478	0.0198513	0.75	0.8	1	0.05
Eosinophils (Eos)	Mfsd13a	0.989553	0.0758769	0.5	0.8	1	0.3
Eosinophils (Eos)	Stam	0.989911	0.178107	0.25	0.6	1	0.35
Eosinophils (Eos)	H2ac6	0.989914	0.11142	0.25	0.4	1	0.15
Eosinophils (Eos)	Snx7	0.989914	0.11142	0.25	0.4	1	0.15
Eosinophils (Eos)	Ulbp1	0.989955	0.0279745	0.25	0.8	1	0.55
Eosinophils (Eos)	Yrdc	0.989958	0.15381	0.75	1	1	0.25
Eosinophils (Eos)	Csgalnact2	0.989958	-0.0369448	1	1	1	0
Eosinophils (Eos)	Otud1	0.990069	0.147037	0.75	0.8	1	0.05
Eosinophils (Eos)	Rps25	0.990111	0.019629	1	1	1	0
Eosinophils (Eos)	St7l	0.990137	0.123393	1	0.8	1	0.2
Eosinophils (Eos)	Mpp5	0.990147	0.299716	0.75	0.8	1	0.05
Eosinophils (Eos)	Alkbh4	0.990306	0.177045	0.25	0.4	1	0.15
Eosinophils (Eos)	Ctns	0.990306	0.177045	0.25	0.4	1	0.15
Eosinophils (Eos)	Eif2b1	0.990306	0.177045	0.25	0.4	1	0.15
Eosinophils (Eos)	Bicral	0.990621	-0.0253066	1	1	1	0
Eosinophils (Eos)	Nbas	0.99064	0.129643	0.75	0.8	1	0.05
Eosinophils (Eos)	Aif1	0.99064	0.0998106	0.25	0.4	1	0.15
Eosinophils (Eos)	Tmem67	0.99064	0.0998106	0.25	0.4	1	0.15
Eosinophils (Eos)	Syt16	0.990745	0.0276995	0.25	0.4	1	0.15
Eosinophils (Eos)	Rsad2	0.990828	0.191576	0.5	0.4	1	0.1
Eosinophils (Eos)	Isg15	0.990844	0.317848	1	1	1	0
Eosinophils (Eos)	Pwwp2a	0.99093	0.022237	0.5	0.8	1	0.3
Eosinophils (Eos)	Lnx2	0.991081	0.084864	0.5	0.8	1	0.3
Eosinophils (Eos)	Wdr18	0.991112	0.0237749	0.5	0.4	1	0.1
Eosinophils (Eos)	Tbc1d10a	0.991169	0.0625598	0.5	0.8	1	0.3
Eosinophils (Eos)	Ralgps1	0.991564	0.0279904	0.75	0.8	1	0.05
Eosinophils (Eos)	Arhgef4	0.991568	0.108353	0.5	0.6	1	0.1
Eosinophils (Eos)	Golm2	0.991568	0.108353	0.5	0.6	1	0.1
Eosinophils (Eos)	Edc3	0.991627	0.126014	0.25	0.6	1	0.35
Eosinophils (Eos)	Ints2	0.991662	0.224494	0.75	0.4	1	0.35
Eosinophils (Eos)	Avil	0.991793	0.17274	0.5	0.4	1	0.1
Eosinophils (Eos)	Nfkbid	0.991861	0.11146	1	1	1	0
Eosinophils (Eos)	Siah1a	0.991889	0.422503	0.75	0.8	1	0.05
Eosinophils (Eos)	Dazap1	0.991962	0.414841	1	0.8	1	0.2
Eosinophils (Eos)	Arrb1	0.992054	0.366693	1	0.8	1	0.2
Eosinophils (Eos)	Ly6a	0.992062	-0.0142949	0.25	0.6	1	0.35
Eosinophils (Eos)	Chm	0.99219	-0.0796851	1	1	1	0
Eosinophils (Eos)	Sirt7	0.99237	0.127027	0.75	1	1	0.25
Eosinophils (Eos)	Gabarap	0.992418	-0.0585275	1	1	1	0
Eosinophils (Eos)	Golga2	0.992438	0.325298	1	1	1	0
Eosinophils (Eos)	Tcf7l2	0.992446	-0.101604	0.75	0.8	1	0.05
Eosinophils (Eos)	Isca2	0.992502	0.0117103	0.25	0.6	1	0.35
Eosinophils (Eos)	Sc5d	0.992535	0.150547	0.75	0.6	1	0.15
Eosinophils (Eos)	Avpi1	0.992544	0.174196	0.25	0.2	1	0.05
Eosinophils (Eos)	Abcc9	0.992708	0.280156	0.25	0.6	1	0.35
Eosinophils (Eos)	Apba1	0.992708	0.280156	0.25	0.6	1	0.35
Eosinophils (Eos)	Odad2	0.992708	0.280156	0.25	0.6	1	0.35
Eosinophils (Eos)	Rad51	0.992708	0.280156	0.25	0.6	1	0.35
Eosinophils (Eos)	Yae1d1	0.992708	0.280156	0.25	0.6	1	0.35
Eosinophils (Eos)	Hspbp1	0.99276	0.139061	0.5	0.6	1	0.1
Eosinophils (Eos)	Adpgk	0.992774	0.171191	1	0.8	1	0.2
Eosinophils (Eos)	Fdxr	0.99316	0.0841948	0.25	0.6	1	0.35
Eosinophils (Eos)	Runx1	0.993273	0.17099	1	1	1	0
Eosinophils (Eos)	Slc25a22	0.993274	0.0709807	0.25	0.6	1	0.35
Eosinophils (Eos)	Stim1	0.993372	-0.164651	0.75	1	1	0.25
Eosinophils (Eos)	Sox4	0.993468	-0.0258911	0.25	0.2	1	0.05
Eosinophils (Eos)	Dhrs1	0.993563	-0.0130829	0.75	1	1	0.25
Eosinophils (Eos)	Hnrnpm	0.993647	0.00862235	1	1	1	0
Eosinophils (Eos)	Orc6	0.993737	0.110312	0.25	0.4	1	0.15
Eosinophils (Eos)	Usp10	0.993737	0.110312	0.25	0.4	1	0.15
Eosinophils (Eos)	Srm	0.993738	0.0991041	0.25	0.4	1	0.15
Eosinophils (Eos)	Sgce	0.993951	0.182341	0.25	0.6	1	0.35
Eosinophils (Eos)	Myo1c	0.994112	0.1974	0.75	1	1	0.25
Eosinophils (Eos)	Ccdc148	0.994124	0.276184	0.75	0.6	1	0.15
Eosinophils (Eos)	Tagap1	0.994252	0.209235	0.25	0.4	1	0.15
Eosinophils (Eos)	Shfl	0.994268	0.0873828	0.25	0.4	1	0.15
Eosinophils (Eos)	Nudt7	0.994461	0.134827	0.25	0.6	1	0.35
Eosinophils (Eos)	Man1c1	0.994578	-0.03723	0.75	0.8	1	0.05
Eosinophils (Eos)	Hpgds	0.994651	0.163565	0.25	0.4	1	0.15
Eosinophils (Eos)	Msto1	0.994748	0.182466	0.25	0.2	1	0.05
Eosinophils (Eos)	Mtrf1	0.994748	0.182466	0.25	0.2	1	0.05
Eosinophils (Eos)	Tulp2	0.994748	0.182466	0.25	0.2	1	0.05
Eosinophils (Eos)	Cfap77	0.994808	0.146094	0.25	0.4	1	0.15
Eosinophils (Eos)	Ankrd28	0.994921	0.098107	0.5	0.8	1	0.3
Eosinophils (Eos)	Ddx3y	0.995125	0.208027	0.25	0.4	1	0.15
Eosinophils (Eos)	Gm21985	0.995125	0.208027	0.25	0.4	1	0.15
Eosinophils (Eos)	Nme6	0.995125	0.208027	0.25	0.4	1	0.15
Eosinophils (Eos)	Pole2	0.995125	0.208027	0.25	0.4	1	0.15
Eosinophils (Eos)	Src	0.995125	0.208027	0.25	0.4	1	0.15
Eosinophils (Eos)	Tmem97	0.995125	0.208027	0.25	0.4	1	0.15
Eosinophils (Eos)	Hira	0.995161	0.482763	0.75	0.8	1	0.05
Eosinophils (Eos)	Tusc2	0.995163	0.197626	0.25	0.4	1	0.15
Eosinophils (Eos)	Snx20	0.995197	0.233134	1	1	1	0
Eosinophils (Eos)	Tmem9b	0.995288	0.0302598	0.75	1	1	0.25
Eosinophils (Eos)	Prkcsh	0.995509	0.104374	0.75	0.8	1	0.05
Eosinophils (Eos)	Dnajc2	0.99554	0.473438	0.75	1	1	0.25
Eosinophils (Eos)	Wdr25	0.995571	-0.0262103	0.75	1	1	0.25
Eosinophils (Eos)	Kcnip2	0.995697	0.209536	0.25	0.2	1	0.05
Eosinophils (Eos)	Aptx	0.995711	0.0527761	0.5	0.8	1	0.3
Eosinophils (Eos)	S100a1	0.995738	0.0722621	0.75	0.8	1	0.05
Eosinophils (Eos)	Dynlt3	0.995807	-0.116076	0.75	1	1	0.25
Eosinophils (Eos)	Sqor	0.995869	0.343873	1	1	1	0
Eosinophils (Eos)	Eef1d	0.995915	0.10338	1	1	1	0
Eosinophils (Eos)	6030458C11Rik	0.995988	-0.00453857	0.25	0.2	1	0.05
Eosinophils (Eos)	Ppa2	0.99607	0.580151	0.75	1	1	0.25
Eosinophils (Eos)	Alkbh7	0.996081	0.071941	0.5	0.4	1	0.1
Eosinophils (Eos)	Setd1a	0.996085	-0.0295958	0.75	1	1	0.25
Eosinophils (Eos)	Klc4	0.996196	-0.0529079	0.75	1	1	0.25
Eosinophils (Eos)	Raly	0.996214	0.123281	1	1	1	0
Eosinophils (Eos)	Pf4	0.996269	0.150244	0.25	0.6	1	0.35
Eosinophils (Eos)	Drg1	0.996443	0.0742843	0.75	1	1	0.25
Eosinophils (Eos)	Slc35e2	0.996488	-0.0074287	0.75	0.8	1	0.05
Eosinophils (Eos)	Qk	0.996526	-0.00464605	1	1	1	0
Eosinophils (Eos)	Adh5	0.996547	0.0727003	0.5	0.6	1	0.1
Eosinophils (Eos)	Zfp120	0.996679	0.474735	0.75	1	1	0.25
Eosinophils (Eos)	Dock5	0.99676	-0.148537	0.75	1	1	0.25
Eosinophils (Eos)	Nbeal2	0.996799	-0.0292819	0.75	1	1	0.25
Eosinophils (Eos)	Rbck1	0.997185	-0.105805	0.75	1	1	0.25
Eosinophils (Eos)	Dnase1l2	0.997235	0.185562	0.25	0.2	1	0.05
Eosinophils (Eos)	Igfals	0.997235	0.185562	0.25	0.2	1	0.05
Eosinophils (Eos)	Odad4	0.997235	0.185562	0.25	0.2	1	0.05
Eosinophils (Eos)	Rab23	0.997235	0.185562	0.25	0.2	1	0.05
Eosinophils (Eos)	Rsad1	0.997235	0.185562	0.25	0.2	1	0.05
Eosinophils (Eos)	Sobp	0.997235	0.185562	0.25	0.2	1	0.05
Eosinophils (Eos)	Apeh	0.997264	0.00498542	0.75	0.8	1	0.05
Eosinophils (Eos)	Ccnf	0.997323	0.187347	0.25	0.4	1	0.15
Eosinophils (Eos)	Cd151	0.997323	0.187347	0.25	0.4	1	0.15
Eosinophils (Eos)	Chpf	0.997323	0.187347	0.25	0.4	1	0.15
Eosinophils (Eos)	Igsf5	0.997323	0.187347	0.25	0.4	1	0.15
Eosinophils (Eos)	Mrap2	0.997323	0.187347	0.25	0.4	1	0.15
Eosinophils (Eos)	Rsph3b	0.997323	0.187347	0.25	0.4	1	0.15
Eosinophils (Eos)	Ssc4d	0.997323	0.187347	0.25	0.4	1	0.15
Eosinophils (Eos)	Sstr2	0.997323	0.187347	0.25	0.4	1	0.15
Eosinophils (Eos)	Tubgcp5	0.997323	0.187347	0.25	0.4	1	0.15
Eosinophils (Eos)	Xrcc6	0.997323	0.187347	0.25	0.4	1	0.15
Eosinophils (Eos)	Ankrd7	0.997329	0.0855683	0.25	0.4	1	0.15
Eosinophils (Eos)	Cxcr5	0.997329	0.0855683	0.25	0.4	1	0.15
Eosinophils (Eos)	Gm44505	0.997329	0.0855683	0.25	0.4	1	0.15
Eosinophils (Eos)	Mmgt2	0.997329	0.0855683	0.25	0.4	1	0.15
Eosinophils (Eos)	Nos1	0.997329	0.0855683	0.25	0.4	1	0.15
Eosinophils (Eos)	Qtrt2	0.997329	0.0855683	0.25	0.4	1	0.15
Eosinophils (Eos)	Slc2a13	0.997329	0.0855683	0.25	0.4	1	0.15
Eosinophils (Eos)	Tfap2d	0.997329	0.0855683	0.25	0.4	1	0.15
Eosinophils (Eos)	Adnp2	0.997347	0.0737479	0.25	0.4	1	0.15
Eosinophils (Eos)	Csf3r	0.997347	0.0737479	0.25	0.4	1	0.15
Eosinophils (Eos)	Csrnp2	0.997347	0.0737479	0.25	0.4	1	0.15
Eosinophils (Eos)	Gm14410	0.997347	0.0737479	0.25	0.4	1	0.15
Eosinophils (Eos)	Klra7	0.997347	0.0737479	0.25	0.4	1	0.15
Eosinophils (Eos)	Mpdz	0.997347	0.0737479	0.25	0.4	1	0.15
Eosinophils (Eos)	Was	0.997364	0.113269	1	1	1	0
Eosinophils (Eos)	Fbxo42	0.997457	0.0752778	0.75	0.8	1	0.05
Eosinophils (Eos)	Ano4	0.997576	-0.0187964	0.5	0.8	1	0.3
Eosinophils (Eos)	Sass6	0.997588	0.201	0.5	0.2	1	0.3
Eosinophils (Eos)	Atn1	0.997609	-0.132012	0.75	1	1	0.25
Eosinophils (Eos)	Champ1	0.997767	0.121932	0.25	0.6	1	0.35
Eosinophils (Eos)	Tubb5	0.997809	0.0583897	1	1	1	0
Eosinophils (Eos)	Ulk1	0.997881	-0.102635	0.75	0.8	1	0.05
Eosinophils (Eos)	Leng9	0.997937	0.180145	0.25	0.4	1	0.15
Eosinophils (Eos)	Trip11	0.998048	-0.162565	0.75	1	1	0.25
Eosinophils (Eos)	Arrdc4	0.99806	0.0302978	0.5	0.8	1	0.3
Eosinophils (Eos)	Rapgef4	0.998124	0.341956	0.75	0.6	1	0.15
Eosinophils (Eos)	Pdzd4	0.998126	-0.0106858	0.5	0.6	1	0.1
Eosinophils (Eos)	Zdhhc18	0.998203	0.0369056	1	1	1	0
Eosinophils (Eos)	Grap2	0.998426	-0.0112342	0.75	1	1	0.25
Eosinophils (Eos)	Smarcd2	0.998459	0.13827	1	0.8	1	0.2
Eosinophils (Eos)	Faf2	0.998531	0.349994	0.75	0.6	1	0.15
Eosinophils (Eos)	Ppp1r37	0.998602	0.0817859	0.5	0.8	1	0.3
Eosinophils (Eos)	Arpp19	0.998628	-0.0968496	0.75	1	1	0.25
Eosinophils (Eos)	Golgb1	0.998676	-0.0247941	1	1	1	0
Eosinophils (Eos)	Kbtbd7	0.998688	0.175992	0.5	0.6	1	0.1
Eosinophils (Eos)	Npffr1	0.998688	0.175992	0.5	0.6	1	0.1
Eosinophils (Eos)	Cyth1	0.998748	-0.142672	1	1	1	0
Eosinophils (Eos)	Plekhm1	0.998763	0.11162	0.5	1	1	0.5
Eosinophils (Eos)	Ppp2r5d	0.998811	-0.0289872	0.75	1	1	0.25
Eosinophils (Eos)	Abi1	0.998811	0.0358417	1	1	1	0
Eosinophils (Eos)	Lsm14b	0.998863	0.175728	0.5	0.6	1	0.1
Eosinophils (Eos)	Mettl17	0.998863	0.175728	0.5	0.6	1	0.1
Eosinophils (Eos)	Zdhhc7	0.998863	0.175728	0.5	0.6	1	0.1
Eosinophils (Eos)	Hp	0.998882	0.120914	0.25	0.4	1	0.15
Eosinophils (Eos)	Cox7a2	0.998938	0.0964974	1	1	1	0
Eosinophils (Eos)	4932438A13Rik	0.999043	-0.0415124	1	1	1	0
Eosinophils (Eos)	Phkg2	0.999109	-0.0142757	0.75	0.8	1	0.05
Eosinophils (Eos)	Sepsecs	0.99927	0.17562	0.25	0.4	1	0.15
Eosinophils (Eos)	Vps37b	0.999568	0.00390633	1	1	1	0
Eosinophils (Eos)	Mpv17l2	0.999584	0.454802	0.75	0.6	1	0.15
Eosinophils (Eos)	Lrwd1	0.999608	0.154957	0.5	0.6	1	0.1
Eosinophils (Eos)	Zadh2	0.999621	0.198795	0.75	0.6	1	0.15
Eosinophils (Eos)	Papolg	0.999627	-0.00292016	0.5	0.8	1	0.3
Eosinophils (Eos)	Adra1a	0.999708	0.305843	0.25	0.4	1	0.15
Eosinophils (Eos)	Nudt13	0.999708	0.305843	0.25	0.4	1	0.15
Eosinophils (Eos)	Zfp983	0.999708	0.305843	0.25	0.4	1	0.15
Eosinophils (Eos)	Stimate	0.999796	0.194416	0.5	0.4	1	0.1
Eosinophils (Eos)	Mthfr	0.999864	0.151178	0.25	0.4	1	0.15
Eosinophils (Eos)	Chmp7	0.999993	0.214078	0.25	0.2	1	0.05
Eosinophils (Eos)	Nusap1	0.999993	0.214078	0.25	0.2	1	0.05
Eosinophils (Eos)	Snapc2	0.999993	0.214078	0.25	0.2	1	0.05
Eosinophils (Eos)	Esrrg	0.999998	0.098946	0.5	0.6	1	0.1
interstitial macrophage (IMs)	Mmp13	5.20542e-05	-2.42501	0.8	1	1	0.2
interstitial macrophage (IMs)	Arhgef28	0.000172686	0.67428	1	0.8	1	0.2
interstitial macrophage (IMs)	S100a8	0.000295145	-0.613243	0.2	0.8	1	0.6
interstitial macrophage (IMs)	Tlr3	0.000315886	-0.729505	1	1	1	0
interstitial macrophage (IMs)	Hbegf	0.000388147	-1.04478	1	1	1	0
interstitial macrophage (IMs)	Retnlg	0.000493896	-1.59159	1	0.8	1	0.2
interstitial macrophage (IMs)	Chn2	0.0005228	0.819672	1	0.8	1	0.2
interstitial macrophage (IMs)	Ifi205	0.000540894	-0.98536	0.6	0.8	1	0.2
interstitial macrophage (IMs)	Ighg1	0.000772631	-0.537536	1	0.8	1	0.2
interstitial macrophage (IMs)	Rassf4	0.0011334	0.456247	1	1	1	0
interstitial macrophage (IMs)	Tnf	0.00116458	-0.869133	1	1	1	0
interstitial macrophage (IMs)	S100a9	0.0011889	-1.57216	0.6	0.8	1	0.2
interstitial macrophage (IMs)	Ednrb	0.00119827	-0.400686	0.4	0.8	1	0.4
interstitial macrophage (IMs)	Ffar4	0.00152888	-0.806553	0.6	0.8	1	0.2
interstitial macrophage (IMs)	Relch	0.00152925	0.559337	1	1	1	0
interstitial macrophage (IMs)	Pilra	0.00157567	0.931887	1	1	1	0
interstitial macrophage (IMs)	Ppt1	0.00174543	-0.933377	1	1	1	0
interstitial macrophage (IMs)	Gdf15	0.0019875	-0.857819	1	1	1	0
interstitial macrophage (IMs)	Lyz1	0.00215209	2.36287	1	1	1	0
interstitial macrophage (IMs)	Igf1	0.002159	-0.58961	1	1	1	0
interstitial macrophage (IMs)	Adal	0.00219102	-0.536105	0.6	1	1	0.4
interstitial macrophage (IMs)	Septin11	0.0022294	0.649932	1	1	1	0
interstitial macrophage (IMs)	Src	0.0022573	-0.803948	1	1	1	0
interstitial macrophage (IMs)	Nectin2	0.00276128	-0.606824	0.6	0.8	1	0.2
interstitial macrophage (IMs)	Snapc4	0.00304929	0.475118	1	0.8	1	0.2
interstitial macrophage (IMs)	Sac3d1	0.00311911	0.436238	1	1	1	0
interstitial macrophage (IMs)	Secisbp2l	0.00315166	-0.572984	1	1	1	0
interstitial macrophage (IMs)	Kctd12b	0.00317674	-0.566392	0.8	1	1	0.2
interstitial macrophage (IMs)	Cxcl14	0.00318931	-0.613343	0.8	1	1	0.2
interstitial macrophage (IMs)	Ifi211	0.00321889	-0.496607	1	1	1	0
interstitial macrophage (IMs)	Prdm10	0.00366694	0.527681	1	0.8	1	0.2
interstitial macrophage (IMs)	Bcl6	0.0039071	-0.914012	1	1	1	0
interstitial macrophage (IMs)	Yae1d1	0.00407822	-0.826458	1	1	1	0
interstitial macrophage (IMs)	Osm	0.00429385	-0.663958	1	1	1	0
interstitial macrophage (IMs)	Pira2	0.00461969	0.727609	1	0.8	1	0.2
interstitial macrophage (IMs)	Cybb	0.00479919	0.495613	1	1	1	0
interstitial macrophage (IMs)	Serpinb2	0.00501371	-0.42336	0.4	0.8	1	0.4
interstitial macrophage (IMs)	Serpina3g	0.00506994	-0.665693	0.8	0.8	1	0
interstitial macrophage (IMs)	Atp2b1	0.00527316	0.295839	1	1	1	0
interstitial macrophage (IMs)	Adamdec1	0.00532065	-0.480816	0.2	0.8	1	0.6
interstitial macrophage (IMs)	Mylk	0.00538789	-0.757173	0.8	1	1	0.2
interstitial macrophage (IMs)	Tagln	0.00540436	-0.47099	0.4	0.8	1	0.4
interstitial macrophage (IMs)	Gpr82	0.00543085	-0.423225	0.4	0.8	1	0.4
interstitial macrophage (IMs)	Notch4	0.00556643	-0.38603	0.4	0.8	1	0.4
interstitial macrophage (IMs)	Slc35b2	0.00574583	0.50134	1	1	1	0
interstitial macrophage (IMs)	Lilra6	0.00590866	0.70084	1	0.8	1	0.2
interstitial macrophage (IMs)	Kbtbd11	0.00630371	0.346461	1	1	1	0
interstitial macrophage (IMs)	Rpl30	0.00635394	-0.345364	1	1	1	0
interstitial macrophage (IMs)	Hspa1b	0.00681263	0.761902	1	1	1	0
interstitial macrophage (IMs)	Cd2	0.00682378	0.87864	1	1	1	0
interstitial macrophage (IMs)	Lef1	0.0068869	0.670918	1	1	1	0
interstitial macrophage (IMs)	Rhou	0.00703415	-0.434713	0.8	1	1	0.2
interstitial macrophage (IMs)	Clec9a	0.0072846	-1.46687	1	1	1	0
interstitial macrophage (IMs)	Pglyrp1	0.0073442	-0.5412	0.8	0.8	1	0
interstitial macrophage (IMs)	Tex14	0.00759996	-0.570065	1	1	1	0
interstitial macrophage (IMs)	Spink2	0.0076762	0.792727	1	0.8	1	0.2
interstitial macrophage (IMs)	Fam122b	0.00775261	0.518799	1	0.8	1	0.2
interstitial macrophage (IMs)	Icam1	0.00784538	0.378125	1	1	1	0
interstitial macrophage (IMs)	Ccdc152	0.00795627	0.590629	1	1	1	0
interstitial macrophage (IMs)	Tagln2	0.00801923	0.36715	1	1	1	0
interstitial macrophage (IMs)	Rbl2	0.00826246	-0.557437	1	1	1	0
interstitial macrophage (IMs)	Zmynd15	0.00860434	-0.700446	1	1	1	0
interstitial macrophage (IMs)	Gm10521	0.00875374	0.476166	1	0.4	1	0.6
interstitial macrophage (IMs)	Il1a	0.00899459	-0.66106	0.6	1	1	0.4
interstitial macrophage (IMs)	2700097O09Rik	0.00901867	0.481317	1	0.8	1	0.2
interstitial macrophage (IMs)	Rbm3	0.0090301	-0.347895	1	1	1	0
interstitial macrophage (IMs)	Stk10	0.00912484	0.60301	1	1	1	0
interstitial macrophage (IMs)	Kitl	0.00912556	0.566006	1	1	1	0
interstitial macrophage (IMs)	Khsrp	0.00942108	-0.531753	1	1	1	0
interstitial macrophage (IMs)	Mecp2	0.00961197	0.396961	1	1	1	0
interstitial macrophage (IMs)	Irf8	0.00976375	-0.729299	1	1	1	0
interstitial macrophage (IMs)	Cyb561a3	0.00986228	-0.548475	1	1	1	0
interstitial macrophage (IMs)	Tmem159	0.00987174	0.537321	1	1	1	0
interstitial macrophage (IMs)	Syne2	0.0100429	0.70463	1	0.8	1	0.2
interstitial macrophage (IMs)	Lpar3	0.0101028	-0.495752	0.4	1	1	0.6
interstitial macrophage (IMs)	Dlg2	0.0101154	0.48844	1	1	1	0
interstitial macrophage (IMs)	Gpr141b	0.0101813	-1.33143	0.6	0.8	1	0.2
interstitial macrophage (IMs)	Ly6c2	0.0104095	-0.490032	0.8	1	1	0.2
interstitial macrophage (IMs)	Knop1	0.0105648	-0.531355	1	1	1	0
interstitial macrophage (IMs)	Kdm5b	0.0107322	0.350949	1	1	1	0
interstitial macrophage (IMs)	Cacna2d3	0.0113262	0.436777	1	1	1	0
interstitial macrophage (IMs)	Hint3	0.011433	-0.330429	1	1	1	0
interstitial macrophage (IMs)	Atmin	0.0115051	-0.649882	1	1	1	0
interstitial macrophage (IMs)	Oasl1	0.0115895	-0.52072	0.8	0.8	1	0
interstitial macrophage (IMs)	Ctsf	0.0116278	0.301002	1	1	1	0
interstitial macrophage (IMs)	Gm6377	0.0117771	-0.387742	1	1	1	0
interstitial macrophage (IMs)	Gnb4	0.0117908	-0.631453	0.6	1	1	0.4
interstitial macrophage (IMs)	Arhgap5	0.0119309	-0.602025	1	1	1	0
interstitial macrophage (IMs)	Fcrls	0.011955	1.06786	1	1	1	0
interstitial macrophage (IMs)	Atxn10	0.0124929	-0.608179	1	1	1	0
interstitial macrophage (IMs)	Adgrf5	0.0128248	-0.864954	0.4	1	1	0.6
interstitial macrophage (IMs)	Spa17	0.0132537	0.297994	1	0.4	1	0.6
interstitial macrophage (IMs)	Pid1	0.0132998	0.395898	1	1	1	0
interstitial macrophage (IMs)	Kif21b	0.013328	0.462598	1	1	1	0
interstitial macrophage (IMs)	Snx22	0.0137019	-0.47411	0.4	0.8	1	0.4
interstitial macrophage (IMs)	Dnajb4	0.0138446	0.293631	1	1	1	0
interstitial macrophage (IMs)	Sfr1	0.0138493	0.360584	1	1	1	0
interstitial macrophage (IMs)	Slc3a2	0.0138909	-0.423471	1	1	1	0
interstitial macrophage (IMs)	Ppp3ca	0.0141669	0.336811	1	1	1	0
interstitial macrophage (IMs)	Slc22a27	0.0143685	0.396253	1	1	1	0
interstitial macrophage (IMs)	Arap2	0.01444	-0.351505	1	1	1	0
interstitial macrophage (IMs)	Dnajb6	0.0146552	-0.397751	1	1	1	0
interstitial macrophage (IMs)	Nav2	0.0146963	0.229125	1	1	1	0
interstitial macrophage (IMs)	Fgfr1	0.0148757	0.795661	1	0.8	1	0.2
interstitial macrophage (IMs)	Zfp366	0.0149185	-0.429382	0.6	0.8	1	0.2
interstitial macrophage (IMs)	Ralgapb	0.0152688	-0.671804	1	1	1	0
interstitial macrophage (IMs)	Lrp5	0.015807	-0.540854	1	1	1	0
interstitial macrophage (IMs)	Alpk1	0.0160781	0.515683	1	0.8	1	0.2
interstitial macrophage (IMs)	Dnmbp	0.01616	-0.345511	1	0.8	1	0.2
interstitial macrophage (IMs)	Dsel	0.0161686	0.377554	1	0.8	1	0.2
interstitial macrophage (IMs)	Gatm	0.0161916	-0.675129	1	1	1	0
interstitial macrophage (IMs)	Dok2	0.0162852	0.670086	1	1	1	0
interstitial macrophage (IMs)	Capg	0.016297	0.476532	1	1	1	0
interstitial macrophage (IMs)	Atxn7l3b	0.0163587	0.541512	1	1	1	0
interstitial macrophage (IMs)	Mras	0.0165422	0.539367	1	1	1	0
interstitial macrophage (IMs)	Cd80	0.0166345	-0.382096	1	1	1	0
interstitial macrophage (IMs)	Ifi47	0.0167569	-0.436215	1	1	1	0
interstitial macrophage (IMs)	Dusp19	0.0167869	-0.514673	1	1	1	0
interstitial macrophage (IMs)	Ebpl	0.0171918	-0.367934	1	0.8	1	0.2
interstitial macrophage (IMs)	Lrrc63	0.0172003	-0.399206	0.6	0.8	1	0.2
interstitial macrophage (IMs)	Gm33543	0.0173013	0.244501	1	0.8	1	0.2
interstitial macrophage (IMs)	Focad	0.0173647	0.498802	1	0.8	1	0.2
interstitial macrophage (IMs)	Ston2	0.017727	0.581672	1	0.8	1	0.2
interstitial macrophage (IMs)	Dock2	0.0178321	0.383121	1	1	1	0
interstitial macrophage (IMs)	Map4	0.0180744	0.359066	1	1	1	0
interstitial macrophage (IMs)	Mmp14	0.0182733	-0.541219	1	1	1	0
interstitial macrophage (IMs)	Man2a1	0.0184508	-0.30086	1	1	1	0
interstitial macrophage (IMs)	Mfsd14b	0.0184691	0.551171	1	1	1	0
interstitial macrophage (IMs)	Ppp1r3d	0.0187481	-0.339038	0.4	0.8	1	0.4
interstitial macrophage (IMs)	Cav1	0.018782	0.659321	0.8	0.8	1	0
interstitial macrophage (IMs)	Furin	0.0188457	0.406812	1	1	1	0
interstitial macrophage (IMs)	Arl4a	0.0192435	0.511983	1	0.8	1	0.2
interstitial macrophage (IMs)	Lzts1	0.0193308	0.258337	1	0.6	1	0.4
interstitial macrophage (IMs)	Ndnf	0.0193845	0.758835	1	0.8	1	0.2
interstitial macrophage (IMs)	Mcoln2	0.019622	-0.565911	1	1	1	0
interstitial macrophage (IMs)	Stard13	0.0201139	-0.639475	0.8	1	1	0.2
interstitial macrophage (IMs)	Msx3	0.0201393	-0.68743	0.6	1	1	0.4
interstitial macrophage (IMs)	Pilrb1	0.0202437	0.64852	1	1	1	0
interstitial macrophage (IMs)	Tlr8	0.0203924	0.436747	1	1	1	0
interstitial macrophage (IMs)	Ap1s2	0.0204566	0.423425	1	1	1	0
interstitial macrophage (IMs)	Klrb1b	0.0204808	-0.55497	1	1	1	0
interstitial macrophage (IMs)	Smad7	0.0205048	-0.319604	1	0.8	1	0.2
interstitial macrophage (IMs)	Klhl28	0.0209321	0.540988	1	0.8	1	0.2
interstitial macrophage (IMs)	Gfpt1	0.0211741	-0.386916	1	1	1	0
interstitial macrophage (IMs)	Stat1	0.0213249	-0.318493	1	1	1	0
interstitial macrophage (IMs)	Anxa1	0.0215954	0.464585	1	1	1	0
interstitial macrophage (IMs)	Emc2	0.0217269	-0.384786	1	1	1	0
interstitial macrophage (IMs)	Lyl1	0.0219714	0.182866	1	1	1	0
interstitial macrophage (IMs)	Lilra5	0.0220129	-0.928975	1	1	1	0
interstitial macrophage (IMs)	Myof	0.0224696	0.243001	1	1	1	0
interstitial macrophage (IMs)	Gstt2	0.0230705	-0.569916	0.8	1	1	0.2
interstitial macrophage (IMs)	Cpne2	0.0231252	-0.359559	1	1	1	0
interstitial macrophage (IMs)	Slc20a1	0.0231797	-0.472626	1	1	1	0
interstitial macrophage (IMs)	Pi4k2b	0.023765	-0.368774	1	1	1	0
interstitial macrophage (IMs)	Pex10	0.0240051	-0.27764	0.4	0.8	1	0.4
interstitial macrophage (IMs)	Lyz2	0.0240698	0.407361	1	1	1	0
interstitial macrophage (IMs)	Slc40a1	0.0240787	-0.208046	0.2	0.8	1	0.6
interstitial macrophage (IMs)	Maff	0.0241496	-0.417585	1	1	1	0
interstitial macrophage (IMs)	Gstm4	0.0246058	-0.48821	0.4	0.8	1	0.4
interstitial macrophage (IMs)	Mmp2	0.0246246	-0.519483	0.4	1	1	0.6
interstitial macrophage (IMs)	Kxd1	0.0246776	-0.347001	1	1	1	0
interstitial macrophage (IMs)	Sox5	0.0246837	0.348252	1	1	1	0
interstitial macrophage (IMs)	Rplp2	0.0247589	-0.237743	1	1	1	0
interstitial macrophage (IMs)	Tlr12	0.0247806	-0.580603	0.6	1	1	0.4
interstitial macrophage (IMs)	Cd9	0.0250247	-0.456445	1	1	1	0
interstitial macrophage (IMs)	Ighg2b	0.0252015	-0.213506	0.6	0.8	1	0.2
interstitial macrophage (IMs)	Zfp398	0.0253851	-0.5715	0.8	1	1	0.2
interstitial macrophage (IMs)	Lrp6	0.025558	-0.624511	1	1	1	0
interstitial macrophage (IMs)	Slc9a3r2	0.0256272	0.404335	1	0.6	1	0.4
interstitial macrophage (IMs)	Clec4d	0.0256445	-0.496724	1	0.8	1	0.2
interstitial macrophage (IMs)	St13	0.0258862	0.359676	1	1	1	0
interstitial macrophage (IMs)	Hap1	0.0259464	-0.154951	0.2	0.8	1	0.6
interstitial macrophage (IMs)	Slc35d2	0.0260597	0.26726	1	1	1	0
interstitial macrophage (IMs)	Ptpra	0.0262903	0.310409	1	1	1	0
interstitial macrophage (IMs)	Nop16	0.0264981	0.379124	1	1	1	0
interstitial macrophage (IMs)	Tirap	0.0265608	0.48682	1	0.8	1	0.2
interstitial macrophage (IMs)	Pdcd1lg2	0.0266605	-0.542938	1	1	1	0
interstitial macrophage (IMs)	Trim30b	0.0268602	-0.284082	0.4	0.8	1	0.4
interstitial macrophage (IMs)	Zyx	0.0270155	0.574046	1	1	1	0
interstitial macrophage (IMs)	Hk3	0.0270298	-0.677203	1	1	1	0
interstitial macrophage (IMs)	Trmt10b	0.0270976	-0.486808	0.4	1	1	0.6
interstitial macrophage (IMs)	Fstl5	0.0271326	0.424417	1	0.4	1	0.6
interstitial macrophage (IMs)	Sel1l	0.027149	0.255094	1	1	1	0
interstitial macrophage (IMs)	Rpl23a	0.0271724	-0.309695	1	1	1	0
interstitial macrophage (IMs)	Anxa2	0.0273727	0.420952	1	1	1	0
interstitial macrophage (IMs)	Cd72	0.0275022	-0.682405	1	1	1	0
interstitial macrophage (IMs)	Upb1	0.02796	0.52053	1	0.8	1	0.2
interstitial macrophage (IMs)	Xndc1	0.0280796	-0.461292	0.6	1	1	0.4
interstitial macrophage (IMs)	Golgb1	0.0281675	-0.539624	1	1	1	0
interstitial macrophage (IMs)	Taf4b	0.0281697	0.47044	1	0.8	1	0.2
interstitial macrophage (IMs)	Noc2l	0.028291	0.398665	1	1	1	0
interstitial macrophage (IMs)	Cyfip1	0.0283106	0.240026	1	1	1	0
interstitial macrophage (IMs)	Ubxn2b	0.0286779	0.541502	1	0.4	1	0.6
interstitial macrophage (IMs)	Zdhhc1	0.0289224	0.244119	0.8	0.8	1	0
interstitial macrophage (IMs)	Tbxas1	0.0289697	0.355671	1	1	1	0
interstitial macrophage (IMs)	Itm2c	0.0290165	-0.281862	1	1	1	0
interstitial macrophage (IMs)	Ctnnb1	0.0294825	-0.32833	1	1	1	0
interstitial macrophage (IMs)	Bcl11a	0.0295346	-0.408072	1	0.8	1	0.2
interstitial macrophage (IMs)	Stpg4	0.0297401	-0.31264	0.4	1	1	0.6
interstitial macrophage (IMs)	Adgrl3	0.0300946	0.649185	1	1	1	0
interstitial macrophage (IMs)	Bcorl1	0.0303757	0.321415	1	0.8	1	0.2
interstitial macrophage (IMs)	Gstm1	0.030873	-0.579683	1	1	1	0
interstitial macrophage (IMs)	Egr3	0.030982	0.542297	1	0.8	1	0.2
interstitial macrophage (IMs)	Smpdl3b	0.0310089	0.266802	1	0.8	1	0.2
interstitial macrophage (IMs)	Clnk	0.031234	-0.38973	0.8	0.8	1	0
interstitial macrophage (IMs)	Xcr1	0.0313117	-1.85336	0.4	0.4	1	0
interstitial macrophage (IMs)	Mycl	0.0313193	-0.377653	0.8	0.8	1	0
interstitial macrophage (IMs)	Smg7	0.031394	0.411966	1	1	1	0
interstitial macrophage (IMs)	Far1	0.0314909	0.505102	1	1	1	0
interstitial macrophage (IMs)	Dact3	0.0315547	0.191549	0.8	0.2	1	0.6
interstitial macrophage (IMs)	G0s2	0.0315579	-0.25727	0.4	0.8	1	0.4
interstitial macrophage (IMs)	Bcat2	0.0315636	0.453064	1	1	1	0
interstitial macrophage (IMs)	Rbfox1	0.0315868	0.232848	1	1	1	0
interstitial macrophage (IMs)	Jmy	0.0315874	-0.365347	1	1	1	0
interstitial macrophage (IMs)	Zfp41	0.0316035	-0.35863	0.6	1	1	0.4
interstitial macrophage (IMs)	Klrg2	0.0317427	-0.360614	0.4	0.8	1	0.4
interstitial macrophage (IMs)	Impact	0.03206	-0.674782	1	1	1	0
interstitial macrophage (IMs)	Cox6b2	0.0322353	0.362104	1	1	1	0
interstitial macrophage (IMs)	Flt3	0.0322884	-0.944287	0.8	0.8	1	0
interstitial macrophage (IMs)	Add1	0.0323885	0.347036	1	1	1	0
interstitial macrophage (IMs)	Klrd1	0.0326584	-0.345782	0.8	0.8	1	0
interstitial macrophage (IMs)	Ncbp3	0.0326764	0.418302	1	1	1	0
interstitial macrophage (IMs)	Sesn2	0.032842	-0.307676	1	0.8	1	0.2
interstitial macrophage (IMs)	Selenom	0.0329414	-0.606339	1	1	1	0
interstitial macrophage (IMs)	Itga4	0.0330134	0.547277	1	1	1	0
interstitial macrophage (IMs)	Myrf	0.0333254	-0.196782	0.6	0.8	1	0.2
interstitial macrophage (IMs)	Fem1b	0.0334491	0.549748	1	0.8	1	0.2
interstitial macrophage (IMs)	Coro2a	0.0335991	0.498717	1	1	1	0
interstitial macrophage (IMs)	Clic5	0.0336218	0.275759	1	1	1	0
interstitial macrophage (IMs)	Brf2	0.0337979	-0.24288	1	0.8	1	0.2
interstitial macrophage (IMs)	Tmem26	0.0338319	-0.494403	1	1	1	0
interstitial macrophage (IMs)	Rlim	0.0338449	0.371442	1	1	1	0
interstitial macrophage (IMs)	Rev3l	0.0339471	0.431228	1	1	1	0
interstitial macrophage (IMs)	Irf4	0.0340323	0.670926	1	1	1	0
interstitial macrophage (IMs)	Fam135a	0.0342039	-0.795744	0.6	1	1	0.4
interstitial macrophage (IMs)	Lpin1	0.0343178	0.472805	1	1	1	0
interstitial macrophage (IMs)	Bcl11b	0.0343413	0.253429	1	1	1	0
interstitial macrophage (IMs)	Faah	0.0343618	0.352688	1	0.4	1	0.6
interstitial macrophage (IMs)	Ift88	0.034558	0.319884	1	0.8	1	0.2
interstitial macrophage (IMs)	Otud7a	0.0345865	0.435438	1	0.8	1	0.2
interstitial macrophage (IMs)	Nabp1	0.0346115	-0.384567	1	1	1	0
interstitial macrophage (IMs)	Haghl	0.0350402	-0.377727	0.6	1	1	0.4
interstitial macrophage (IMs)	Npnt	0.0351051	-1.02543	0.4	1	1	0.6
interstitial macrophage (IMs)	Urgcp	0.0352048	0.455516	1	0.8	1	0.2
interstitial macrophage (IMs)	Hdac9	0.0356542	0.535882	1	1	1	0
interstitial macrophage (IMs)	Aspm	0.0358881	0.436763	1	0.8	1	0.2
interstitial macrophage (IMs)	Tpst1	0.0359313	-0.488674	1	1	1	0
interstitial macrophage (IMs)	Relt	0.0359383	0.517582	1	0.8	1	0.2
interstitial macrophage (IMs)	Sag	0.0360732	-0.655895	0.4	1	1	0.6
interstitial macrophage (IMs)	Nup160	0.0361379	-0.757104	1	1	1	0
interstitial macrophage (IMs)	Ogfod2	0.0361889	-0.34338	1	1	1	0
interstitial macrophage (IMs)	P4hb	0.0362149	-0.278086	1	1	1	0
interstitial macrophage (IMs)	Glis3	0.036347	0.466985	1	0.8	1	0.2
interstitial macrophage (IMs)	Zxdc	0.0365362	-0.389719	1	1	1	0
interstitial macrophage (IMs)	Dbn1	0.0365509	-0.392346	0.6	1	1	0.4
interstitial macrophage (IMs)	2200002D01Rik	0.0370628	-0.216458	0.4	0.8	1	0.4
interstitial macrophage (IMs)	Plk4	0.0371108	-0.579255	1	1	1	0
interstitial macrophage (IMs)	Ptcd1	0.0373581	-0.201321	0.8	0.8	1	0
interstitial macrophage (IMs)	Tox	0.0375693	0.277951	1	1	1	0
interstitial macrophage (IMs)	Clec4a2	0.0376739	0.416252	1	1	1	0
interstitial macrophage (IMs)	Cdk5rap2	0.0376774	-0.705212	1	1	1	0
interstitial macrophage (IMs)	Mxd3	0.0377392	-0.490932	0.6	1	1	0.4
interstitial macrophage (IMs)	Rassf2	0.0379337	0.471369	1	1	1	0
interstitial macrophage (IMs)	Lmln	0.0379519	0.398683	1	0.8	1	0.2
interstitial macrophage (IMs)	Pgm2	0.0382238	-0.389494	1	1	1	0
interstitial macrophage (IMs)	Gpt2	0.0383931	-0.313113	1	1	1	0
interstitial macrophage (IMs)	Prepl	0.0385508	0.315616	1	0.8	1	0.2
interstitial macrophage (IMs)	Pcmtd1	0.0385971	0.408627	1	1	1	0
interstitial macrophage (IMs)	Wdfy2	0.0386089	-0.321487	1	1	1	0
interstitial macrophage (IMs)	Rnd3	0.038838	0.243762	1	1	1	0
interstitial macrophage (IMs)	Wdr86	0.0389515	-0.209342	0.4	0.8	1	0.4
interstitial macrophage (IMs)	Jag1	0.0390051	0.575211	1	0.6	1	0.4
interstitial macrophage (IMs)	Acadl	0.0390369	-0.392067	1	1	1	0
interstitial macrophage (IMs)	Tgfbi	0.0391014	-0.5136	1	1	1	0
interstitial macrophage (IMs)	Fam167b	0.0392563	-0.140362	0.4	0.8	1	0.4
interstitial macrophage (IMs)	Msantd3	0.0393411	-0.165465	0.2	0.8	1	0.6
interstitial macrophage (IMs)	Dnase1l3	0.0395387	-0.88931	1	1	1	0
interstitial macrophage (IMs)	Dhcr24	0.0398352	0.572945	1	1	1	0
interstitial macrophage (IMs)	Gm49711	0.0398669	-0.382063	0.6	0.8	1	0.2
interstitial macrophage (IMs)	Csnk1g2	0.0399277	0.237307	1	1	1	0
interstitial macrophage (IMs)	Pdlim1	0.0400694	0.332384	1	1	1	0
interstitial macrophage (IMs)	Hdc	0.0401865	-0.316591	0.8	0.6	1	0.2
interstitial macrophage (IMs)	Rsrp1	0.0401903	-0.332993	1	1	1	0
interstitial macrophage (IMs)	Sephs1	0.040423	-0.38838	1	1	1	0
interstitial macrophage (IMs)	Gpc6	0.0405548	0.369526	1	0.8	1	0.2
interstitial macrophage (IMs)	Hdac8	0.0406442	0.550639	1	0.8	1	0.2
interstitial macrophage (IMs)	Eps8	0.0408788	0.406529	1	1	1	0
interstitial macrophage (IMs)	Ctla4	0.041484	0.322663	1	1	1	0
interstitial macrophage (IMs)	Isg15	0.0414929	-0.355676	1	0.8	1	0.2
interstitial macrophage (IMs)	Themis2	0.041814	0.185375	1	1	1	0
interstitial macrophage (IMs)	Mas1	0.0419867	0.195178	0.8	0.8	1	0
interstitial macrophage (IMs)	Ift122	0.0420031	-0.262695	0.4	0.8	1	0.4
interstitial macrophage (IMs)	Mitf	0.0421103	0.374414	1	1	1	0
interstitial macrophage (IMs)	Nt5c	0.0421966	-0.361425	1	1	1	0
interstitial macrophage (IMs)	Ifih1	0.0423107	-0.460833	1	1	1	0
interstitial macrophage (IMs)	Lbr	0.0425476	0.338557	1	1	1	0
interstitial macrophage (IMs)	Arhgap26	0.0426989	0.570069	1	0.8	1	0.2
interstitial macrophage (IMs)	Lrguk	0.0427667	0.359859	1	0.6	1	0.4
interstitial macrophage (IMs)	Defb25	0.0427875	0.282115	0.6	0.4	1	0.2
interstitial macrophage (IMs)	Rmnd1	0.042978	-0.491593	1	1	1	0
interstitial macrophage (IMs)	Rpl36a-ps1	0.0430423	0.278156	1	1	1	0
interstitial macrophage (IMs)	Mcemp1	0.0432122	-0.344437	1	0.8	1	0.2
interstitial macrophage (IMs)	Gas2	0.0432576	0.242076	1	0.6	1	0.4
interstitial macrophage (IMs)	Pnpla6	0.0432952	0.191433	1	1	1	0
interstitial macrophage (IMs)	Glipr2	0.0432986	0.35228	1	1	1	0
interstitial macrophage (IMs)	Tmem268	0.0433452	-0.467989	1	1	1	0
interstitial macrophage (IMs)	Pak1	0.0434276	-0.497961	1	1	1	0
interstitial macrophage (IMs)	Uxs1	0.0437974	0.528754	1	0.8	1	0.2
interstitial macrophage (IMs)	Ybx3	0.043899	0.519672	1	1	1	0
interstitial macrophage (IMs)	Ticam2	0.0439847	0.439865	1	1	1	0
interstitial macrophage (IMs)	Trem1	0.0441252	-0.382821	1	0.8	1	0.2
interstitial macrophage (IMs)	Ezr	0.0443799	0.367231	1	1	1	0
interstitial macrophage (IMs)	Tsc22d4	0.0444841	0.407858	1	1	1	0
interstitial macrophage (IMs)	Cul3	0.0446262	-0.271889	1	1	1	0
interstitial macrophage (IMs)	Nup188	0.0448498	-0.68378	1	1	1	0
interstitial macrophage (IMs)	Trerf1	0.0449521	0.242736	1	1	1	0
interstitial macrophage (IMs)	Tmem198b	0.0450421	0.439199	1	1	1	0
interstitial macrophage (IMs)	Fmc1	0.0450909	-0.505325	1	1	1	0
interstitial macrophage (IMs)	Fubp3	0.0452222	0.533702	1	0.8	1	0.2
interstitial macrophage (IMs)	Camk2n1	0.0452742	0.558186	1	0.6	1	0.4
interstitial macrophage (IMs)	Pltp	0.0452746	0.293614	1	1	1	0
interstitial macrophage (IMs)	Fcrla	0.0453571	-0.448014	1	1	1	0
interstitial macrophage (IMs)	Gnl2	0.0454276	-0.416834	1	1	1	0
interstitial macrophage (IMs)	Dkk3	0.0461067	-0.26101	0.2	0.8	1	0.6
interstitial macrophage (IMs)	2310039H08Rik	0.0462248	-0.191582	0.6	0.8	1	0.2
interstitial macrophage (IMs)	Lage3	0.0464558	-0.39989	1	1	1	0
interstitial macrophage (IMs)	Nxt2	0.046741	0.413286	1	1	1	0
interstitial macrophage (IMs)	Akap5	0.0467827	-0.677042	0.4	1	1	0.6
interstitial macrophage (IMs)	Dhodh	0.0470706	-0.46573	0.8	1	1	0.2
interstitial macrophage (IMs)	Azin1	0.0472355	0.258573	1	1	1	0
interstitial macrophage (IMs)	AU041133	0.0472478	0.277127	0.8	0.4	1	0.4
interstitial macrophage (IMs)	Fam189a2	0.0473232	0.212188	0.8	0.4	1	0.4
interstitial macrophage (IMs)	Rnf169	0.0474145	-0.353609	1	1	1	0
interstitial macrophage (IMs)	1810013L24Rik	0.0476792	-0.428717	1	1	1	0
interstitial macrophage (IMs)	Arrb2	0.0477173	-0.481272	1	1	1	0
interstitial macrophage (IMs)	Epb41	0.0478172	-0.850079	1	1	1	0
interstitial macrophage (IMs)	Atp6v0a1	0.0482141	-0.347338	1	1	1	0
interstitial macrophage (IMs)	Pbxip1	0.0487232	0.356046	1	1	1	0
interstitial macrophage (IMs)	Tax1bp3	0.0490254	-0.441681	1	1	1	0
interstitial macrophage (IMs)	Atp2b4	0.0490545	0.374161	1	1	1	0
interstitial macrophage (IMs)	Trim42	0.0491193	0.218642	0.8	0.4	1	0.4
interstitial macrophage (IMs)	Lgi4	0.0492426	-0.400618	1	1	1	0
interstitial macrophage (IMs)	Mxi1	0.0492489	-0.267877	1	1	1	0
interstitial macrophage (IMs)	Pkhd1	0.0493473	0.365488	1	0.6	1	0.4
interstitial macrophage (IMs)	Id1	0.0494027	-0.383117	0.6	0.8	1	0.2
interstitial macrophage (IMs)	Mpc1	0.0494836	-0.360709	1	1	1	0
interstitial macrophage (IMs)	Fam234b	0.0495152	-0.4818	1	1	1	0
interstitial macrophage (IMs)	Crip2	0.0496999	0.113207	1	1	1	0
interstitial macrophage (IMs)	Igha	0.0497246	-0.249573	1	1	1	0
interstitial macrophage (IMs)	Slc12a9	0.0497785	-0.418628	1	1	1	0
interstitial macrophage (IMs)	C1qtnf1	0.0498941	-0.294831	0.4	1	1	0.6
interstitial macrophage (IMs)	Itgb1	0.0499674	0.251999	1	1	1	0
interstitial macrophage (IMs)	Tacc1	0.0500741	0.24205	1	1	1	0
interstitial macrophage (IMs)	Adgrg4	0.0501243	0.197753	1	0.6	1	0.4
interstitial macrophage (IMs)	Nrxn2	0.0502703	0.300961	1	0.6	1	0.4
interstitial macrophage (IMs)	Tnfsf11	0.0504057	0.335596	0.8	0.2	1	0.6
interstitial macrophage (IMs)	Sox4	0.0506075	0.503892	1	1	1	0
interstitial macrophage (IMs)	Vps39	0.050616	-0.356862	1	1	1	0
interstitial macrophage (IMs)	Pcdh7	0.0507888	0.331555	1	1	1	0
interstitial macrophage (IMs)	2810006K23Rik	0.0508279	-0.465196	1	1	1	0
interstitial macrophage (IMs)	Gmip	0.0509017	-0.53117	1	1	1	0
interstitial macrophage (IMs)	Srrm1	0.0509332	-0.433164	1	1	1	0
interstitial macrophage (IMs)	Bst1	0.0509468	-0.325926	1	1	1	0
interstitial macrophage (IMs)	Pkib	0.0509783	-0.391429	1	1	1	0
interstitial macrophage (IMs)	Atp10a	0.0509912	0.454145	1	0.6	1	0.4
interstitial macrophage (IMs)	Rapgef5	0.0513734	0.380106	1	0.8	1	0.2
interstitial macrophage (IMs)	Mthfs	0.0515779	-0.360513	1	1	1	0
interstitial macrophage (IMs)	Erc2	0.0515803	0.281562	1	0.6	1	0.4
interstitial macrophage (IMs)	Cyth4	0.0515819	0.183154	1	1	1	0
interstitial macrophage (IMs)	Ttc8	0.0516014	-0.22024	0.8	0.8	1	0
interstitial macrophage (IMs)	Cep152	0.0516235	-0.678135	0.8	1	1	0.2
interstitial macrophage (IMs)	Trappc6a	0.0516303	-0.418556	1	1	1	0
interstitial macrophage (IMs)	Iscu	0.0517084	-0.288652	1	1	1	0
interstitial macrophage (IMs)	Gramd4	0.0521214	0.279479	1	1	1	0
interstitial macrophage (IMs)	Fpr1	0.0522231	0.198819	0.6	0.2	1	0.4
interstitial macrophage (IMs)	Ffar2	0.052267	-0.212773	0.2	0.4	1	0.2
interstitial macrophage (IMs)	Fhit	0.0522943	0.359914	1	1	1	0
interstitial macrophage (IMs)	Gpr158	0.0524427	0.335178	0.8	0.8	1	0
interstitial macrophage (IMs)	Gm4924	0.052453	-0.285901	0.6	1	1	0.4
interstitial macrophage (IMs)	Ahnak	0.0524841	0.244285	1	1	1	0
interstitial macrophage (IMs)	Taf2	0.0527795	-0.45158	1	1	1	0
interstitial macrophage (IMs)	E130309D02Rik	0.0528441	0.363355	1	1	1	0
interstitial macrophage (IMs)	Zfpm1	0.0530549	0.342004	1	0.6	1	0.4
interstitial macrophage (IMs)	Ch25h	0.0530708	-0.613297	1	1	1	0
interstitial macrophage (IMs)	Prkca	0.0533708	0.177491	1	1	1	0
interstitial macrophage (IMs)	Pnp	0.0534724	-0.337351	1	1	1	0
interstitial macrophage (IMs)	Gtf3a	0.0535986	-0.497111	1	1	1	0
interstitial macrophage (IMs)	Taldo1	0.0537144	-0.367602	1	1	1	0
interstitial macrophage (IMs)	Clcc1	0.0538954	-0.593545	1	1	1	0
interstitial macrophage (IMs)	Dus2	0.0541284	-1.05542	0.6	1	1	0.4
interstitial macrophage (IMs)	Ppp1r12a	0.054174	-0.508065	1	1	1	0
interstitial macrophage (IMs)	Cavin1	0.054236	0.203348	1	0.8	1	0.2
interstitial macrophage (IMs)	Tiam1	0.0542509	0.586646	1	0.8	1	0.2
interstitial macrophage (IMs)	Rpusd4	0.0543669	0.420109	1	0.8	1	0.2
interstitial macrophage (IMs)	P3h2	0.0546745	0.344437	1	1	1	0
interstitial macrophage (IMs)	Fkbp8	0.0547792	-0.403542	1	1	1	0
interstitial macrophage (IMs)	Nell1	0.0548575	0.532958	1	1	1	0
interstitial macrophage (IMs)	Enox1	0.0548789	0.206764	1	0.8	1	0.2
interstitial macrophage (IMs)	Adamts6	0.0552705	-0.624964	1	1	1	0
interstitial macrophage (IMs)	Arl10	0.0555513	0.513179	1	0.6	1	0.4
interstitial macrophage (IMs)	Tacc2	0.0556194	0.546202	1	0.8	1	0.2
interstitial macrophage (IMs)	Zfp831	0.0556826	0.313676	0.8	0.8	1	0
interstitial macrophage (IMs)	Efcab8	0.0563264	-0.342056	0.6	1	1	0.4
interstitial macrophage (IMs)	Pxdc1	0.0564544	-0.408941	1	1	1	0
interstitial macrophage (IMs)	Pias1	0.056616	0.410401	1	1	1	0
interstitial macrophage (IMs)	Phactr1	0.0567258	0.376343	1	0.8	1	0.2
interstitial macrophage (IMs)	Dbnl	0.0569086	-0.268897	1	1	1	0
interstitial macrophage (IMs)	Coasy	0.0570629	-0.306924	1	1	1	0
interstitial macrophage (IMs)	Elovl5	0.0572431	0.443811	1	1	1	0
interstitial macrophage (IMs)	Rbm15	0.0573013	-0.659758	1	1	1	0
interstitial macrophage (IMs)	Zfp385a	0.0574636	0.367398	1	1	1	0
interstitial macrophage (IMs)	Tmem237	0.057508	0.401685	1	0.8	1	0.2
interstitial macrophage (IMs)	Col4a3	0.0575093	0.285023	1	0.6	1	0.4
interstitial macrophage (IMs)	Rcl1	0.0577312	0.335438	1	1	1	0
interstitial macrophage (IMs)	Bach2	0.0578699	0.307484	1	1	1	0
interstitial macrophage (IMs)	Glrx	0.057873	-0.291781	1	1	1	0
interstitial macrophage (IMs)	Shprh	0.0580799	-0.440478	0.8	1	1	0.2
interstitial macrophage (IMs)	Pi4ka	0.0585382	0.325204	1	1	1	0
interstitial macrophage (IMs)	Mknk1	0.0587019	-0.488219	1	1	1	0
interstitial macrophage (IMs)	Tnk2	0.058766	-0.401108	0.6	1	1	0.4
interstitial macrophage (IMs)	Mthfd2l	0.058843	0.355327	1	0.6	1	0.4
interstitial macrophage (IMs)	Gbp7	0.0590147	0.435249	1	1	1	0
interstitial macrophage (IMs)	Metap2	0.0590492	0.28364	1	1	1	0
interstitial macrophage (IMs)	Txnip	0.059318	0.277672	1	1	1	0
interstitial macrophage (IMs)	Rgp1	0.0595113	0.31341	1	0.8	1	0.2
interstitial macrophage (IMs)	Gpn3	0.0596373	-0.229753	1	0.8	1	0.2
interstitial macrophage (IMs)	Cxcr3	0.0597285	-0.519618	0.8	1	1	0.2
interstitial macrophage (IMs)	Top3b	0.0598127	0.453548	1	0.8	1	0.2
interstitial macrophage (IMs)	Snx15	0.060059	-0.305122	1	1	1	0
interstitial macrophage (IMs)	Itga3	0.060233	-0.339159	0.6	0.6	1	0
interstitial macrophage (IMs)	Gmppa	0.0604793	-0.310304	1	1	1	0
interstitial macrophage (IMs)	1700025G04Rik	0.0606149	0.407125	1	1	1	0
interstitial macrophage (IMs)	Slc7a2	0.0607364	-1.11848	1	1	1	0
interstitial macrophage (IMs)	Abi2	0.060807	0.125845	1	1	1	0
interstitial macrophage (IMs)	Zfhx3	0.0610362	0.111476	1	1	1	0
interstitial macrophage (IMs)	Hivep1	0.0614629	0.340804	1	1	1	0
interstitial macrophage (IMs)	Rit2	0.0615241	0.125104	1	0.8	1	0.2
interstitial macrophage (IMs)	Fgfrl1	0.061564	-0.484985	0.6	1	1	0.4
interstitial macrophage (IMs)	Yeats2	0.0616739	-0.346742	0.8	1	1	0.2
interstitial macrophage (IMs)	Cpsf7	0.0616945	-0.419969	1	1	1	0
interstitial macrophage (IMs)	Scn3a	0.061782	-0.557513	1	1	1	0
interstitial macrophage (IMs)	Trit1	0.0617821	-0.422729	1	1	1	0
interstitial macrophage (IMs)	Sugct	0.0618421	0.357096	1	0.8	1	0.2
interstitial macrophage (IMs)	Ear1	0.0618906	0.440764	1	0.8	1	0.2
interstitial macrophage (IMs)	Kcnq5	0.0622745	0.460755	1	0.8	1	0.2
interstitial macrophage (IMs)	2610008E11Rik	0.0623286	-0.187845	0.4	0.8	1	0.4
interstitial macrophage (IMs)	Zfp715	0.0625341	-0.463782	1	1	1	0
interstitial macrophage (IMs)	Zscan26	0.0625601	0.458829	1	0.8	1	0.2
interstitial macrophage (IMs)	Cmc4	0.062578	0.320253	1	0.6	1	0.4
interstitial macrophage (IMs)	Ankrd50	0.0626081	-0.526298	0.8	1	1	0.2
interstitial macrophage (IMs)	Ppp1r14b	0.0626546	0.330604	1	1	1	0
interstitial macrophage (IMs)	Zbtb40	0.062771	0.362824	0.8	0.6	1	0.2
interstitial macrophage (IMs)	Nr1h3	0.0631082	-0.463342	0.8	1	1	0.2
interstitial macrophage (IMs)	Lrp8	0.0635951	-0.368805	0.8	1	1	0.2
interstitial macrophage (IMs)	Tmem199	0.0638674	-0.445214	0.6	1	1	0.4
interstitial macrophage (IMs)	Tmc8	0.0638942	0.375672	1	0.8	1	0.2
interstitial macrophage (IMs)	Cadps2	0.0639091	-0.786841	1	1	1	0
interstitial macrophage (IMs)	Tmem154	0.064245	0.557279	1	0.8	1	0.2
interstitial macrophage (IMs)	Fam20c	0.0643589	-0.418415	1	1	1	0
interstitial macrophage (IMs)	Ipmk	0.0644865	-0.361201	1	1	1	0
interstitial macrophage (IMs)	Arid5b	0.064615	-0.436128	1	1	1	0
interstitial macrophage (IMs)	Atox1	0.0647247	-0.291404	1	1	1	0
interstitial macrophage (IMs)	Msantd4	0.0647487	0.347879	1	1	1	0
interstitial macrophage (IMs)	Ppp1r9b	0.0647964	0.197226	1	1	1	0
interstitial macrophage (IMs)	D10Wsu102e	0.0648046	-0.307769	1	1	1	0
interstitial macrophage (IMs)	Trat1	0.0649168	0.282782	0.8	0.6	1	0.2
interstitial macrophage (IMs)	Egfem1	0.0650299	0.324061	1	0.6	1	0.4
interstitial macrophage (IMs)	Zdhhc6	0.0651635	-0.327966	1	1	1	0
interstitial macrophage (IMs)	Ucp2	0.065237	0.235991	1	1	1	0
interstitial macrophage (IMs)	Sgcz	0.06525	0.244487	1	1	1	0
interstitial macrophage (IMs)	Zbtb10	0.0653555	-0.299135	1	0.8	1	0.2
interstitial macrophage (IMs)	Tuba1a	0.065579	0.363574	1	1	1	0
interstitial macrophage (IMs)	Derl3	0.0657306	-0.219668	0.4	0.8	1	0.4
interstitial macrophage (IMs)	Trim30c	0.0657746	-0.16972	0.8	0.8	1	0
interstitial macrophage (IMs)	Man2a2	0.0659472	0.489351	1	0.8	1	0.2
interstitial macrophage (IMs)	Aida	0.0659892	0.14753	1	1	1	0
interstitial macrophage (IMs)	Ccnt1	0.0660674	0.637326	1	1	1	0
interstitial macrophage (IMs)	Has1	0.0661187	0.232287	0.6	0.4	1	0.2
interstitial macrophage (IMs)	Soat2	0.0661453	-0.160762	0.2	0.8	1	0.6
interstitial macrophage (IMs)	Smchd1	0.066147	0.295973	1	1	1	0
interstitial macrophage (IMs)	Cryzl1	0.066177	-0.343473	1	1	1	0
interstitial macrophage (IMs)	Bicd1	0.0662722	0.195578	1	0.8	1	0.2
interstitial macrophage (IMs)	C1qtnf12	0.0662956	0.313002	1	1	1	0
interstitial macrophage (IMs)	Mtrex	0.0667036	0.482353	1	0.8	1	0.2
interstitial macrophage (IMs)	Dbndd2	0.0668653	0.175012	0.6	0.2	1	0.4
interstitial macrophage (IMs)	Fbln1	0.0670438	0.202866	1	0.4	1	0.6
interstitial macrophage (IMs)	Insr	0.0671331	0.255137	1	1	1	0
interstitial macrophage (IMs)	Stx1a	0.0672312	0.187641	0.8	0.6	1	0.2
interstitial macrophage (IMs)	Kdm3a	0.0674898	-0.593141	1	1	1	0
interstitial macrophage (IMs)	Ubl5	0.0675501	-0.229517	1	1	1	0
interstitial macrophage (IMs)	Rpl35	0.0675558	-0.206672	1	1	1	0
interstitial macrophage (IMs)	Gcsam	0.0675903	-0.774826	0	0.4	1	0.4
interstitial macrophage (IMs)	Trim25	0.0676656	-0.262134	1	1	1	0
interstitial macrophage (IMs)	Kcnn4	0.0678136	0.485778	1	1	1	0
interstitial macrophage (IMs)	Zfp706	0.0678695	-0.243639	1	1	1	0
interstitial macrophage (IMs)	Cdkn2a	0.0679997	-0.622824	0.4	0.6	1	0.2
interstitial macrophage (IMs)	Hes7	0.0680456	-0.247273	0	1	1	1
interstitial macrophage (IMs)	Nkain3	0.0681015	0.219481	1	0.8	1	0.2
interstitial macrophage (IMs)	Bri3	0.0681476	0.329969	1	1	1	0
interstitial macrophage (IMs)	Ank	0.0681752	0.563389	1	0.8	1	0.2
interstitial macrophage (IMs)	Nrros	0.0682161	0.380443	1	1	1	0
interstitial macrophage (IMs)	Prkce	0.0682746	0.461369	1	1	1	0
interstitial macrophage (IMs)	Alpk2	0.0683448	-0.385379	1	1	1	0
interstitial macrophage (IMs)	Rrp1	0.0685495	0.259196	1	1	1	0
interstitial macrophage (IMs)	Nxpe5	0.0686149	-0.383496	0.8	0.8	1	0
interstitial macrophage (IMs)	Vps4a	0.068628	-0.375864	1	1	1	0
interstitial macrophage (IMs)	Prkab1	0.0686657	0.388588	1	1	1	0
interstitial macrophage (IMs)	Iqgap2	0.0687711	0.353114	1	1	1	0
interstitial macrophage (IMs)	Atxn7	0.0688558	-0.372126	1	1	1	0
interstitial macrophage (IMs)	Frk	0.0691029	0.265535	0.8	0.4	1	0.4
interstitial macrophage (IMs)	Usp46	0.0691055	-0.484352	1	1	1	0
interstitial macrophage (IMs)	Ptpro	0.0691076	0.275934	1	1	1	0
interstitial macrophage (IMs)	Lin7c	0.0692686	0.304786	1	1	1	0
interstitial macrophage (IMs)	Prkdc	0.0693606	0.293405	1	1	1	0
interstitial macrophage (IMs)	Klhl24	0.0696714	0.364952	1	1	1	0
interstitial macrophage (IMs)	Tnik	0.0697042	0.372514	1	0.8	1	0.2
interstitial macrophage (IMs)	Pcdh19	0.0697357	-0.272018	0.8	0.6	1	0.2
interstitial macrophage (IMs)	Lrrc8c	0.0697603	0.450096	1	1	1	0
interstitial macrophage (IMs)	Fam241a	0.0698147	-0.478732	1	1	1	0
interstitial macrophage (IMs)	Slc8a1	0.0698421	-0.716841	1	1	1	0
interstitial macrophage (IMs)	Fam118a	0.0699281	-0.249446	1	0.8	1	0.2
interstitial macrophage (IMs)	Adcy7	0.07002	0.193291	1	1	1	0
interstitial macrophage (IMs)	Nr4a1	0.0700356	-0.336055	1	1	1	0
interstitial macrophage (IMs)	Sbspon	0.0700747	0.186885	0.8	0.4	1	0.4
interstitial macrophage (IMs)	Rtl8b	0.0703032	-0.443782	1	1	1	0
interstitial macrophage (IMs)	Meaf6	0.0704447	0.492765	1	1	1	0
interstitial macrophage (IMs)	Tub	0.0706996	0.208564	1	0.4	1	0.6
interstitial macrophage (IMs)	Ift172	0.0707344	-0.459815	1	1	1	0
interstitial macrophage (IMs)	Trim36	0.070818	0.134516	1	1	1	0
interstitial macrophage (IMs)	Tubb2b	0.0709785	0.236004	1	1	1	0
interstitial macrophage (IMs)	Upf3a	0.0710539	-0.540923	1	1	1	0
interstitial macrophage (IMs)	Dhx57	0.0715293	0.303366	1	1	1	0
interstitial macrophage (IMs)	Mogat1	0.0720499	0.183447	0.8	0.4	1	0.4
interstitial macrophage (IMs)	Dip2a	0.0720596	0.157992	1	1	1	0
interstitial macrophage (IMs)	AI467606	0.0720968	0.319927	1	1	1	0
interstitial macrophage (IMs)	Col4a2	0.0721284	0.341345	0.8	0.6	1	0.2
interstitial macrophage (IMs)	Gng12	0.0722424	-0.290407	1	1	1	0
interstitial macrophage (IMs)	Mansc1	0.0723568	0.323863	1	0.8	1	0.2
interstitial macrophage (IMs)	Atp6v1a	0.0724619	-0.21797	1	1	1	0
interstitial macrophage (IMs)	Plxna2	0.0726131	-0.163526	0.6	0.8	1	0.2
interstitial macrophage (IMs)	Erbin	0.0727331	-0.357743	1	1	1	0
interstitial macrophage (IMs)	Agmo	0.0728574	0.290649	1	1	1	0
interstitial macrophage (IMs)	Foxo3	0.0728672	0.305991	1	1	1	0
interstitial macrophage (IMs)	Dpf2	0.0729588	0.426053	1	1	1	0
interstitial macrophage (IMs)	Luzp1	0.0731367	-0.998305	1	1	1	0
interstitial macrophage (IMs)	Mrm2	0.0732488	-0.167082	0.6	0.8	1	0.2
interstitial macrophage (IMs)	Kansl1l	0.0733118	-0.670555	1	1	1	0
interstitial macrophage (IMs)	Zfp946	0.0734055	-0.309759	0.6	0.8	1	0.2
interstitial macrophage (IMs)	Zfp820	0.0735467	-0.368777	0.4	0.8	1	0.4
interstitial macrophage (IMs)	Dcun1d4	0.0736026	0.329842	0.8	0.8	1	0
interstitial macrophage (IMs)	Rogdi	0.073692	-0.35282	1	1	1	0
interstitial macrophage (IMs)	Gm16286	0.0737346	-0.42731	1	1	1	0
interstitial macrophage (IMs)	Slc16a6	0.0737694	-0.413781	1	1	1	0
interstitial macrophage (IMs)	Tm2d2	0.0738073	0.468301	1	1	1	0
interstitial macrophage (IMs)	Peli2	0.0740177	0.549564	1	0.8	1	0.2
interstitial macrophage (IMs)	Cd226	0.0740821	1.07972	1	0.8	1	0.2
interstitial macrophage (IMs)	Tap1	0.0740912	-0.230984	1	1	1	0
interstitial macrophage (IMs)	Dffb	0.0741265	0.288198	1	0.8	1	0.2
interstitial macrophage (IMs)	Ccl8	0.0743482	-1.24365	1	1	1	0
interstitial macrophage (IMs)	Kmt5a	0.0744307	-0.460166	1	1	1	0
interstitial macrophage (IMs)	Ssrp1	0.0747693	-0.376746	1	1	1	0
interstitial macrophage (IMs)	Card6	0.0748015	0.305102	1	0.8	1	0.2
interstitial macrophage (IMs)	Tango6	0.0748967	0.312751	0.8	0.8	1	0
interstitial macrophage (IMs)	Mxd4	0.0749988	0.296759	1	1	1	0
interstitial macrophage (IMs)	Ptgs1	0.0751233	0.196554	1	1	1	0
interstitial macrophage (IMs)	Osbpl1a	0.075246	-0.247857	1	1	1	0
interstitial macrophage (IMs)	Ece1	0.0752609	-0.418205	1	1	1	0
interstitial macrophage (IMs)	F11r	0.0753803	0.322688	1	1	1	0
interstitial macrophage (IMs)	Arsk	0.0754307	-0.543312	1	1	1	0
interstitial macrophage (IMs)	Osbpl11	0.0755369	-0.586139	1	1	1	0
interstitial macrophage (IMs)	Sntg1	0.0756214	0.355032	1	1	1	0
interstitial macrophage (IMs)	Ssh1	0.0756654	0.397849	1	1	1	0
interstitial macrophage (IMs)	Dusp14	0.0758531	0.66399	0.8	0.2	1	0.6
interstitial macrophage (IMs)	Adam22	0.0758795	0.31849	1	0.8	1	0.2
interstitial macrophage (IMs)	Sec61b	0.0759559	-0.216223	1	1	1	0
interstitial macrophage (IMs)	Khdrbs3	0.076267	0.17038	0.8	0.6	1	0.2
interstitial macrophage (IMs)	Kcne3	0.0763079	0.211664	0.8	0.6	1	0.2
interstitial macrophage (IMs)	Mgam	0.0764389	0.21283	1	0.8	1	0.2
interstitial macrophage (IMs)	Ttc39a	0.0766152	-0.318	0.4	0.6	1	0.2
interstitial macrophage (IMs)	Lhfpl2	0.0768248	-0.502338	1	1	1	0
interstitial macrophage (IMs)	Wdr82	0.0769311	0.317136	1	1	1	0
interstitial macrophage (IMs)	Ap3b1	0.0769972	-0.49047	1	1	1	0
interstitial macrophage (IMs)	Dzip3	0.0773621	-0.393471	1	1	1	0
interstitial macrophage (IMs)	Zfp609	0.0773646	-0.359881	1	1	1	0
interstitial macrophage (IMs)	Xpo4	0.0774049	0.351681	1	1	1	0
interstitial macrophage (IMs)	Mtss1	0.0774825	0.272945	1	1	1	0
interstitial macrophage (IMs)	Zfyve9	0.0776029	0.268658	1	0.8	1	0.2
interstitial macrophage (IMs)	Dnal4	0.0776909	0.465984	1	0.8	1	0.2
interstitial macrophage (IMs)	Gsg1	0.0778889	-0.200539	0.6	0.8	1	0.2
interstitial macrophage (IMs)	Map2k2	0.0779374	0.293352	1	1	1	0
interstitial macrophage (IMs)	Il6ra	0.0779794	0.255979	1	1	1	0
interstitial macrophage (IMs)	Sting1	0.0780062	-0.382415	1	1	1	0
interstitial macrophage (IMs)	Atp5j2	0.0781137	0.342641	1	1	1	0
interstitial macrophage (IMs)	Gpr183	0.0781606	0.319394	1	1	1	0
interstitial macrophage (IMs)	Melk	0.078187	-0.97154	0.6	0.8	1	0.2
interstitial macrophage (IMs)	Tmem9b	0.0781893	0.36895	1	1	1	0
interstitial macrophage (IMs)	Cdc42bpa	0.0785277	-0.895757	0.6	1	1	0.4
interstitial macrophage (IMs)	Irf1	0.0786251	-0.411544	1	1	1	0
interstitial macrophage (IMs)	Psmb9	0.0787129	-0.330433	1	1	1	0
interstitial macrophage (IMs)	Mcm3ap	0.0788198	0.279584	1	1	1	0
interstitial macrophage (IMs)	Wdr91	0.0789792	-0.522237	1	1	1	0
interstitial macrophage (IMs)	Lrrc4c	0.0790438	0.421818	1	0.8	1	0.2
interstitial macrophage (IMs)	Samd11	0.0792804	-0.17403	0.2	0.6	1	0.4
interstitial macrophage (IMs)	Lzts2	0.0793361	-0.267962	0.6	1	1	0.4
interstitial macrophage (IMs)	Csnk1e	0.0794621	0.369316	1	1	1	0
interstitial macrophage (IMs)	Tsnax	0.0794791	-0.483603	1	1	1	0
interstitial macrophage (IMs)	Blnk	0.0794829	0.24447	1	1	1	0
interstitial macrophage (IMs)	Gm20431	0.0794968	0.318452	0.6	0.8	1	0.2
interstitial macrophage (IMs)	Zfp146	0.0794995	-0.425772	0.6	0.8	1	0.2
interstitial macrophage (IMs)	Pou2f1	0.079604	-0.689946	1	1	1	0
interstitial macrophage (IMs)	Rnf180	0.0796284	-0.740046	1	1	1	0
interstitial macrophage (IMs)	Tctn3	0.079981	0.333658	1	0.4	1	0.6
interstitial macrophage (IMs)	Vegfb	0.0801181	0.38559	1	1	1	0
interstitial macrophage (IMs)	Tmem256	0.0802541	-0.21428	1	1	1	0
interstitial macrophage (IMs)	Sap30bp	0.0803118	0.302536	1	0.8	1	0.2
interstitial macrophage (IMs)	Polr1b	0.080416	0.26883	1	0.8	1	0.2
interstitial macrophage (IMs)	Btaf1	0.0806095	0.396188	1	1	1	0
interstitial macrophage (IMs)	Armcx2	0.0807034	-0.245858	0.8	0.8	1	0
interstitial macrophage (IMs)	Arsb	0.0807692	-0.563171	1	1	1	0
interstitial macrophage (IMs)	Cfp	0.0810114	0.426267	1	1	1	0
interstitial macrophage (IMs)	Slc25a26	0.0810603	0.184099	1	1	1	0
interstitial macrophage (IMs)	Trim35	0.0810881	-0.373544	1	1	1	0
interstitial macrophage (IMs)	Ccr5	0.0811964	-0.271797	1	1	1	0
interstitial macrophage (IMs)	Bcr	0.0813128	0.333275	1	1	1	0
interstitial macrophage (IMs)	Cdc7	0.0815282	-0.584581	0.8	0.8	1	0
interstitial macrophage (IMs)	Gle1	0.0815897	0.268269	1	1	1	0
interstitial macrophage (IMs)	Rtn1	0.081618	-0.459624	1	1	1	0
interstitial macrophage (IMs)	Scml2	0.0821626	-0.143448	0.6	0.8	1	0.2
interstitial macrophage (IMs)	Rps6ka1	0.0822418	0.204544	1	1	1	0
interstitial macrophage (IMs)	Emc1	0.0824096	0.190604	1	1	1	0
interstitial macrophage (IMs)	Dgkb	0.0830223	0.156619	1	1	1	0
interstitial macrophage (IMs)	Tbccd1	0.083029	0.46142	1	0.8	1	0.2
interstitial macrophage (IMs)	Ly75	0.0831587	-0.316325	0.6	0.8	1	0.2
interstitial macrophage (IMs)	mt-Nd4	0.0831672	0.153514	1	1	1	0
interstitial macrophage (IMs)	Skint6	0.0833214	0.272233	1	0.8	1	0.2
interstitial macrophage (IMs)	Naa30	0.0833244	0.239356	1	1	1	0
interstitial macrophage (IMs)	Mocs2	0.0833326	-0.281777	1	1	1	0
interstitial macrophage (IMs)	Naaladl2	0.0833715	0.400983	1	0.8	1	0.2
interstitial macrophage (IMs)	Vkorc1l1	0.0835352	0.224739	1	1	1	0
interstitial macrophage (IMs)	Ptpn4	0.0836596	0.212973	1	1	1	0
interstitial macrophage (IMs)	Tut7	0.0837219	-0.40283	1	1	1	0
interstitial macrophage (IMs)	Cast	0.0837805	0.226692	1	1	1	0
interstitial macrophage (IMs)	Mto1	0.0839576	-0.343293	1	1	1	0
interstitial macrophage (IMs)	Glmp	0.0842397	-0.310376	1	1	1	0
interstitial macrophage (IMs)	Pwwp2a	0.0843137	-0.711619	1	1	1	0
interstitial macrophage (IMs)	Ccr9	0.0845196	-0.213594	0.8	0.8	1	0
interstitial macrophage (IMs)	Cntln	0.0846315	-0.457194	1	1	1	0
interstitial macrophage (IMs)	Gpsm3	0.0849542	-0.233639	1	1	1	0
interstitial macrophage (IMs)	P2rx7	0.0850298	0.453768	1	1	1	0
interstitial macrophage (IMs)	Gdap2	0.0851207	0.560213	1	0.8	1	0.2
interstitial macrophage (IMs)	Kcnk6	0.0851472	-0.271701	1	1	1	0
interstitial macrophage (IMs)	Klhl26	0.0851963	-0.271508	0.4	0.8	1	0.4
interstitial macrophage (IMs)	Apbb1ip	0.0852611	0.104576	1	1	1	0
interstitial macrophage (IMs)	Large1	0.0853557	0.747246	1	0.8	1	0.2
interstitial macrophage (IMs)	Nudt6	0.085405	0.16211	1	0.8	1	0.2
interstitial macrophage (IMs)	Mafk	0.0854574	-0.26958	1	1	1	0
interstitial macrophage (IMs)	Cic	0.0855854	0.350661	1	1	1	0
interstitial macrophage (IMs)	Dpp4	0.0855911	-0.522049	1	0.8	1	0.2
interstitial macrophage (IMs)	Cystm1	0.0860107	-0.289187	1	1	1	0
interstitial macrophage (IMs)	Osgepl1	0.0861141	-0.495765	0.6	1	1	0.4
interstitial macrophage (IMs)	Abi1	0.0862232	0.217541	1	1	1	0
interstitial macrophage (IMs)	Tchp	0.0863956	-0.308644	0.8	1	1	0.2
interstitial macrophage (IMs)	Ramp1	0.0864948	0.355053	1	1	1	0
interstitial macrophage (IMs)	Mllt11	0.0867562	-0.363614	1	1	1	0
interstitial macrophage (IMs)	Sord	0.0867648	0.380685	1	1	1	0
interstitial macrophage (IMs)	Tti1	0.0870441	-0.591788	1	1	1	0
interstitial macrophage (IMs)	Zfp654	0.0870506	-0.37326	1	1	1	0
interstitial macrophage (IMs)	Lman1l	0.0870856	-0.244375	0.4	0.8	1	0.4
interstitial macrophage (IMs)	Ptpn13	0.0871219	0.37486	1	0.6	1	0.4
interstitial macrophage (IMs)	Acer3	0.0872072	0.266985	1	1	1	0
interstitial macrophage (IMs)	Esco1	0.0873229	-0.327643	1	1	1	0
interstitial macrophage (IMs)	Abcg2	0.087473	0.395759	1	0.8	1	0.2
interstitial macrophage (IMs)	Fnbp4	0.0876	-0.288838	1	1	1	0
interstitial macrophage (IMs)	Cdc42ep5	0.0876184	0.155584	0.8	0.4	1	0.4
interstitial macrophage (IMs)	Tifa	0.0876733	0.401907	1	1	1	0
interstitial macrophage (IMs)	1700066M21Rik	0.0878788	-0.625529	0.4	0.8	1	0.4
interstitial macrophage (IMs)	Havcr2	0.0880392	-0.49106	1	1	1	0
interstitial macrophage (IMs)	Map3k3	0.0880544	0.364118	1	1	1	0
interstitial macrophage (IMs)	Slc6a8	0.08821	-0.552255	0.4	1	1	0.6
interstitial macrophage (IMs)	Mboat2	0.0882421	0.123078	1	0.8	1	0.2
interstitial macrophage (IMs)	Tmem255b	0.0883275	0.149239	0.8	0.4	1	0.4
interstitial macrophage (IMs)	Ccdc180	0.0884619	-0.168028	0.4	0.8	1	0.4
interstitial macrophage (IMs)	Ap2a2	0.0885419	0.33776	1	1	1	0
interstitial macrophage (IMs)	Prpf19	0.0887989	0.340348	1	1	1	0
interstitial macrophage (IMs)	Tmem216	0.0888722	-0.501297	0.6	1	1	0.4
interstitial macrophage (IMs)	Smad5	0.0889462	0.479526	1	0.8	1	0.2
interstitial macrophage (IMs)	Skint3	0.0889741	0.419445	1	0.8	1	0.2
interstitial macrophage (IMs)	Nfib	0.08908	0.268272	0.8	0.8	1	0
interstitial macrophage (IMs)	Lif	0.0892693	-0.177569	0.4	0.8	1	0.4
interstitial macrophage (IMs)	Psmc6	0.089392	-0.620221	1	1	1	0
interstitial macrophage (IMs)	Crybg3	0.089439	0.341832	1	1	1	0
interstitial macrophage (IMs)	Ephb1	0.0895928	0.216897	1	1	1	0
interstitial macrophage (IMs)	Sash1	0.0895966	-0.292777	1	1	1	0
interstitial macrophage (IMs)	Gbp2b	0.089654	-1.03056	0.8	0.8	1	0
interstitial macrophage (IMs)	Cd38	0.0897765	-0.485395	1	1	1	0
interstitial macrophage (IMs)	Gtf2e2	0.0898459	0.441366	1	0.8	1	0.2
interstitial macrophage (IMs)	Rnf220	0.0900787	0.278386	1	1	1	0
interstitial macrophage (IMs)	Smarce1	0.0902059	-0.427773	1	1	1	0
interstitial macrophage (IMs)	Irak1bp1	0.0902156	-0.400832	0.8	1	1	0.2
interstitial macrophage (IMs)	Gabbr2	0.0903863	0.360179	0.8	0.8	1	0
interstitial macrophage (IMs)	Limd2	0.0904139	-0.596423	1	1	1	0
interstitial macrophage (IMs)	Bmp7	0.0907301	-0.124083	0.4	0.6	1	0.2
interstitial macrophage (IMs)	Serpinb3b	0.0907608	0.175214	0.8	0.6	1	0.2
interstitial macrophage (IMs)	Madd	0.0907629	0.261592	1	1	1	0
interstitial macrophage (IMs)	Gab2	0.090835	-0.294564	1	1	1	0
interstitial macrophage (IMs)	Rhbdf2	0.0909187	-0.397577	1	1	1	0
interstitial macrophage (IMs)	Clec1a	0.091039	-0.44665	1	1	1	0
interstitial macrophage (IMs)	Dusp2	0.0911105	-0.524655	1	1	1	0
interstitial macrophage (IMs)	mt-Nd6	0.0911811	0.330056	1	1	1	0
interstitial macrophage (IMs)	Cd79a	0.0913411	0.366959	1	1	1	0
interstitial macrophage (IMs)	Wdr92	0.0914023	0.334085	1	0.8	1	0.2
interstitial macrophage (IMs)	Ccdc86	0.0915788	-0.35752	1	1	1	0
interstitial macrophage (IMs)	Jup	0.0916758	0.363434	1	1	1	0
interstitial macrophage (IMs)	Akap12	0.0917982	0.140256	1	1	1	0
interstitial macrophage (IMs)	Cd209e	0.0919128	-0.782858	0.8	0.8	1	0
interstitial macrophage (IMs)	Atp2c1	0.091956	-0.252462	1	1	1	0
interstitial macrophage (IMs)	Card10	0.0920395	-0.341125	0.6	0.8	1	0.2
interstitial macrophage (IMs)	Parpbp	0.0924507	-0.19023	0.4	0.8	1	0.4
interstitial macrophage (IMs)	Pgpep1l	0.0924684	-0.128751	0.4	0.8	1	0.4
interstitial macrophage (IMs)	Luc7l	0.0927161	0.364075	1	1	1	0
interstitial macrophage (IMs)	Tsacc	0.0934902	0.187542	0.8	0.6	1	0.2
interstitial macrophage (IMs)	Malsu1	0.0935874	0.337957	1	1	1	0
interstitial macrophage (IMs)	Rnf121	0.0936147	-0.396547	1	1	1	0
interstitial macrophage (IMs)	Ikzf3	0.0937889	-0.405613	1	1	1	0
interstitial macrophage (IMs)	Parvg	0.0938741	-0.619189	1	1	1	0
interstitial macrophage (IMs)	Mob4	0.0939233	0.30565	1	1	1	0
interstitial macrophage (IMs)	Zfp719	0.0939388	-0.364939	0.6	1	1	0.4
interstitial macrophage (IMs)	Mfsd13b	0.0939475	-0.367025	0.2	0.8	1	0.6
interstitial macrophage (IMs)	Fcer2a	0.0939618	0.294121	1	0.4	1	0.6
interstitial macrophage (IMs)	Ldlrad4	0.0939641	0.306447	1	1	1	0
interstitial macrophage (IMs)	Ahdc1	0.0940566	0.449945	1	0.8	1	0.2
interstitial macrophage (IMs)	Kcnq3	0.0945946	0.209901	1	1	1	0
interstitial macrophage (IMs)	Gzf1	0.0946509	-0.266796	1	1	1	0
interstitial macrophage (IMs)	Nipbl	0.0947787	0.207283	1	1	1	0
interstitial macrophage (IMs)	Fpgs	0.0948312	0.331311	1	0.6	1	0.4
interstitial macrophage (IMs)	Pim3	0.0948389	-0.27656	1	1	1	0
interstitial macrophage (IMs)	Slit2	0.0949589	0.218506	0.8	0.8	1	0
interstitial macrophage (IMs)	mt-Nd4l	0.0949661	0.171878	1	1	1	0
interstitial macrophage (IMs)	Yipf4	0.0949843	0.359551	1	1	1	0
interstitial macrophage (IMs)	Boc	0.0951513	0.205451	1	0.8	1	0.2
interstitial macrophage (IMs)	Bckdhb	0.0951692	0.299048	1	0.8	1	0.2
interstitial macrophage (IMs)	Grk5	0.0951728	0.329865	1	1	1	0
interstitial macrophage (IMs)	4931428L18Rik	0.0955434	0.224916	0.8	0.4	1	0.4
interstitial macrophage (IMs)	Cysltr2	0.0956421	0.235183	0.8	0.8	1	0
interstitial macrophage (IMs)	Lipc	0.0958183	0.249567	0.8	0.6	1	0.2
interstitial macrophage (IMs)	Blmh	0.0958714	0.228873	1	1	1	0
interstitial macrophage (IMs)	Hcfc1	0.095977	0.169607	1	1	1	0
interstitial macrophage (IMs)	Lst1	0.0960916	0.459091	1	1	1	0
interstitial macrophage (IMs)	Mtus2	0.0961364	0.311447	1	0.8	1	0.2
interstitial macrophage (IMs)	Slc6a6	0.0962148	0.213666	1	1	1	0
interstitial macrophage (IMs)	mt-Nd2	0.0962323	0.118728	1	1	1	0
interstitial macrophage (IMs)	P2ry13	0.0965338	-0.24049	0.8	0.8	1	0
interstitial macrophage (IMs)	Ccdc173	0.0966177	0.317225	0.8	0.4	1	0.4
interstitial macrophage (IMs)	Rrp12	0.0967018	0.448575	1	0.6	1	0.4
interstitial macrophage (IMs)	Akt3	0.0970154	0.52231	1	0.8	1	0.2
interstitial macrophage (IMs)	Trbc1	0.0972511	0.198341	1	1	1	0
interstitial macrophage (IMs)	Pdcd7	0.0972761	0.300333	1	0.8	1	0.2
interstitial macrophage (IMs)	Mnat1	0.0973144	0.427268	1	0.8	1	0.2
interstitial macrophage (IMs)	Fcmr	0.0973726	0.283192	0.8	0.6	1	0.2
interstitial macrophage (IMs)	Uap1	0.0973867	-0.202118	1	1	1	0
interstitial macrophage (IMs)	Pgap1	0.0976219	-0.346547	1	1	1	0
interstitial macrophage (IMs)	Chmp2b	0.0976553	-0.258567	1	1	1	0
interstitial macrophage (IMs)	Stx17	0.0977016	-0.270745	1	1	1	0
interstitial macrophage (IMs)	Trim56	0.0982484	0.513701	1	0.8	1	0.2
interstitial macrophage (IMs)	Gm45799	0.0983115	0.162045	0.8	0.4	1	0.4
interstitial macrophage (IMs)	Tlr11	0.0983121	-0.230592	0.4	0.8	1	0.4
interstitial macrophage (IMs)	Cntn3	0.0985575	0.331885	1	0.8	1	0.2
interstitial macrophage (IMs)	Slamf9	0.098716	0.28175	1	1	1	0
interstitial macrophage (IMs)	Asap1	0.0987225	0.296539	1	1	1	0
interstitial macrophage (IMs)	Wdpcp	0.098806	0.244688	1	1	1	0
interstitial macrophage (IMs)	Ino80b	0.0988288	0.422183	1	1	1	0
interstitial macrophage (IMs)	Nop9	0.0988448	-0.227587	1	1	1	0
interstitial macrophage (IMs)	Asnsd1	0.0988803	-0.203456	1	1	1	0
interstitial macrophage (IMs)	Taf13	0.0989226	-0.268463	1	1	1	0
interstitial macrophage (IMs)	Carhsp1	0.0989475	-0.376063	1	1	1	0
interstitial macrophage (IMs)	Opa1	0.0989733	0.316003	1	1	1	0
interstitial macrophage (IMs)	Dhrs3	0.0990503	0.272381	1	1	1	0
interstitial macrophage (IMs)	Fbxl13	0.0990935	0.339076	1	0.4	1	0.6
interstitial macrophage (IMs)	Plaa	0.0993487	0.364761	1	1	1	0
interstitial macrophage (IMs)	P2ry2	0.0994321	-0.108095	0.6	0.8	1	0.2
interstitial macrophage (IMs)	Khk	0.0995083	-0.497375	0.8	1	1	0.2
interstitial macrophage (IMs)	Ncam1	0.0995619	-0.255537	0.6	0.8	1	0.2
interstitial macrophage (IMs)	Fcgr4	0.0996	-0.537928	1	1	1	0
interstitial macrophage (IMs)	Fam174b	0.0996657	0.205638	0.8	0.4	1	0.4
interstitial macrophage (IMs)	Pip5k1b	0.0997434	-0.418351	1	1	1	0
interstitial macrophage (IMs)	Bbs9	0.099823	-0.329871	1	0.8	1	0.2
interstitial macrophage (IMs)	AI987944	0.100026	0.517676	1	0.8	1	0.2
interstitial macrophage (IMs)	Iqcg	0.100031	0.171549	1	0.2	1	0.8
interstitial macrophage (IMs)	Parvb	0.100089	0.437187	1	1	1	0
interstitial macrophage (IMs)	Slc25a23	0.100112	0.314591	0.8	0.6	1	0.2
interstitial macrophage (IMs)	Tm4sf19	0.100323	0.31675	0.4	0.6	1	0.2
interstitial macrophage (IMs)	Gm884	0.100368	0.467585	0.6	0.4	1	0.2
interstitial macrophage (IMs)	Ublcp1	0.100531	-0.398172	1	1	1	0
interstitial macrophage (IMs)	Nrip1	0.100537	-0.585411	1	1	1	0
interstitial macrophage (IMs)	Aldh1a2	0.10054	0.881551	1	0.8	1	0.2
interstitial macrophage (IMs)	Kif1a	0.100685	-0.344973	1	1	1	0
interstitial macrophage (IMs)	Itgb2	0.100708	0.339987	1	1	1	0
interstitial macrophage (IMs)	Mcub	0.100875	0.338946	1	1	1	0
interstitial macrophage (IMs)	Btbd1	0.101137	0.370691	1	1	1	0
interstitial macrophage (IMs)	Slf1	0.101213	0.549605	1	0.8	1	0.2
interstitial macrophage (IMs)	Disc1	0.101351	0.247097	1	0.8	1	0.2
interstitial macrophage (IMs)	Scoc	0.101377	-0.462407	1	1	1	0
interstitial macrophage (IMs)	Adrb2	0.101446	0.406981	1	1	1	0
interstitial macrophage (IMs)	Slc27a4	0.101566	-0.210231	1	0.8	1	0.2
interstitial macrophage (IMs)	Gm15448	0.101729	0.197987	0.8	0.6	1	0.2
interstitial macrophage (IMs)	Brd4	0.102032	-0.399118	1	1	1	0
interstitial macrophage (IMs)	Ptafr	0.102176	0.360144	1	1	1	0
interstitial macrophage (IMs)	Elmo2	0.102218	0.26031	1	1	1	0
interstitial macrophage (IMs)	Gid4	0.102275	0.379001	1	0.8	1	0.2
interstitial macrophage (IMs)	Kctd12	0.102418	0.354788	1	1	1	0
interstitial macrophage (IMs)	Bend3	0.102542	0.327835	1	0.8	1	0.2
interstitial macrophage (IMs)	Sos1	0.102576	-0.401184	1	1	1	0
interstitial macrophage (IMs)	Med13l	0.102618	-0.367146	1	1	1	0
interstitial macrophage (IMs)	Rab44	0.102705	-0.142596	0.6	0.6	1	0
interstitial macrophage (IMs)	Dcc	0.102723	0.384949	1	0.8	1	0.2
interstitial macrophage (IMs)	Txlnb	0.102776	-0.573042	0.6	0.8	1	0.2
interstitial macrophage (IMs)	Atf7ip2	0.103007	-0.68625	0.2	0.6	1	0.4
interstitial macrophage (IMs)	Gmeb1	0.103273	0.413083	1	0.8	1	0.2
interstitial macrophage (IMs)	Stk39	0.103688	0.38465	1	1	1	0
interstitial macrophage (IMs)	Odad4	0.10372	0.208003	0.8	0.6	1	0.2
interstitial macrophage (IMs)	Rnft1	0.103781	-0.478586	1	1	1	0
interstitial macrophage (IMs)	Rubcnl	0.103822	0.183906	1	0.8	1	0.2
interstitial macrophage (IMs)	Ppp4r1	0.103879	0.47502	1	1	1	0
interstitial macrophage (IMs)	Hsf2	0.103944	0.32402	1	0.8	1	0.2
interstitial macrophage (IMs)	Tlcd1	0.103948	0.116578	1	1	1	0
interstitial macrophage (IMs)	Tns1	0.10399	0.321892	1	1	1	0
interstitial macrophage (IMs)	Usp20	0.104008	-0.33609	0.4	1	1	0.6
interstitial macrophage (IMs)	Nqo2	0.104072	-0.439965	1	1	1	0
interstitial macrophage (IMs)	Gzma	0.104101	-0.210857	1	1	1	0
interstitial macrophage (IMs)	Gfi1b	0.1043	0.25461	1	0.4	1	0.6
interstitial macrophage (IMs)	Sorl1	0.104428	-0.282388	1	1	1	0
interstitial macrophage (IMs)	Ppp1r1a	0.104477	-0.203884	0.2	0.4	1	0.2
interstitial macrophage (IMs)	Jund	0.104697	0.236828	1	1	1	0
interstitial macrophage (IMs)	Renbp	0.105076	-0.26792	1	1	1	0
interstitial macrophage (IMs)	Pigv	0.105084	-0.470168	1	1	1	0
interstitial macrophage (IMs)	Cdc42ep3	0.105369	-0.389819	1	1	1	0
interstitial macrophage (IMs)	Ccdc174	0.105393	0.2605	1	1	1	0
interstitial macrophage (IMs)	Ddx52	0.105407	-0.533469	1	1	1	0
interstitial macrophage (IMs)	Ier3	0.105564	-0.421076	1	1	1	0
interstitial macrophage (IMs)	Cxcl12	0.105733	0.314088	0.6	0.6	1	0
interstitial macrophage (IMs)	Ncapd3	0.105805	-0.548577	1	1	1	0
interstitial macrophage (IMs)	Fmn1	0.105982	-0.503225	1	1	1	0
interstitial macrophage (IMs)	Ung	0.106034	0.361927	1	0.6	1	0.4
interstitial macrophage (IMs)	Gns	0.106099	0.377509	1	1	1	0
interstitial macrophage (IMs)	Efemp2	0.106129	-0.263192	1	1	1	0
interstitial macrophage (IMs)	Atxn1	0.106282	-0.364909	1	1	1	0
interstitial macrophage (IMs)	Nfatc2ip	0.106294	-0.524688	1	1	1	0
interstitial macrophage (IMs)	Abcb10	0.106294	0.507374	1	0.8	1	0.2
interstitial macrophage (IMs)	Klc4	0.106502	0.286229	1	1	1	0
interstitial macrophage (IMs)	Gcc1	0.10653	0.18591	1	1	1	0
interstitial macrophage (IMs)	Rrp9	0.106531	0.436906	1	0.8	1	0.2
interstitial macrophage (IMs)	Tbc1d31	0.106539	-0.415383	1	1	1	0
interstitial macrophage (IMs)	Tubgcp3	0.10656	0.0727428	1	1	1	0
interstitial macrophage (IMs)	Fes	0.106695	0.346607	1	1	1	0
interstitial macrophage (IMs)	Suz12	0.10672	-0.566314	1	1	1	0
interstitial macrophage (IMs)	Tbc1d16	0.106799	-0.539337	1	1	1	0
interstitial macrophage (IMs)	Wars	0.106832	0.287857	1	1	1	0
interstitial macrophage (IMs)	Cd207	0.106997	-0.34452	0.4	1	1	0.6
interstitial macrophage (IMs)	Hr	0.107581	0.786225	1	0.8	1	0.2
interstitial macrophage (IMs)	Chl1	0.107941	0.191882	1	0.6	1	0.4
interstitial macrophage (IMs)	1600014C10Rik	0.107974	-0.251507	1	1	1	0
interstitial macrophage (IMs)	Znrf2	0.108037	0.264492	1	1	1	0
interstitial macrophage (IMs)	Hk2	0.108052	0.358962	1	1	1	0
interstitial macrophage (IMs)	Clip1	0.10807	0.272158	1	1	1	0
interstitial macrophage (IMs)	Gan	0.10808	-0.271848	1	1	1	0
interstitial macrophage (IMs)	Slc9a9	0.108087	-0.712241	1	1	1	0
interstitial macrophage (IMs)	Cfap36	0.108179	-0.31582	1	1	1	0
interstitial macrophage (IMs)	Calm2	0.108301	-0.235233	1	1	1	0
interstitial macrophage (IMs)	Tmem64	0.108307	0.162352	1	1	1	0
interstitial macrophage (IMs)	Zfp438	0.108318	-0.763256	0.8	1	1	0.2
interstitial macrophage (IMs)	Ccdc170	0.108383	0.12957	0.8	0.8	1	0
interstitial macrophage (IMs)	Caprin1	0.108445	0.239265	1	1	1	0
interstitial macrophage (IMs)	Gpr171	0.108561	-0.303013	1	0.8	1	0.2
interstitial macrophage (IMs)	Tgm2	0.108598	-0.233918	1	1	1	0
interstitial macrophage (IMs)	Cutc	0.108798	-0.443857	1	1	1	0
interstitial macrophage (IMs)	Setd7	0.108977	-0.378462	1	1	1	0
interstitial macrophage (IMs)	Ctbs	0.109171	-0.361934	1	1	1	0
interstitial macrophage (IMs)	Zfp658	0.109348	0.225492	1	0.6	1	0.4
interstitial macrophage (IMs)	Kif18a	0.109398	-0.339249	0.6	1	1	0.4
interstitial macrophage (IMs)	St8sia1	0.109557	-0.225114	1	0.8	1	0.2
interstitial macrophage (IMs)	Rac2	0.109737	0.248241	1	1	1	0
interstitial macrophage (IMs)	Ing1	0.109994	0.104997	1	1	1	0
interstitial macrophage (IMs)	Eif3i	0.11011	-0.245678	1	1	1	0
interstitial macrophage (IMs)	Met	0.110133	-0.310044	1	0.8	1	0.2
interstitial macrophage (IMs)	Twf1	0.110189	0.383683	1	1	1	0
interstitial macrophage (IMs)	Gm49361	0.11024	-0.0924818	0.2	0.6	1	0.4
interstitial macrophage (IMs)	Pde7a	0.11028	-0.276889	1	1	1	0
interstitial macrophage (IMs)	Lipe	0.110371	-0.282178	1	1	1	0
interstitial macrophage (IMs)	Casr	0.110419	-0.197852	0.4	0.6	1	0.2
interstitial macrophage (IMs)	Rnf141	0.110495	0.346374	1	1	1	0
interstitial macrophage (IMs)	Desi2	0.110802	0.129661	1	1	1	0
interstitial macrophage (IMs)	Tek	0.110936	0.190142	0.8	0.6	1	0.2
interstitial macrophage (IMs)	Perp	0.110951	0.204303	0.6	0.6	1	0
interstitial macrophage (IMs)	Samd4	0.111077	0.207856	1	0.8	1	0.2
interstitial macrophage (IMs)	Emp2	0.111189	-0.36439	0.6	1	1	0.4
interstitial macrophage (IMs)	Rab18	0.111337	0.201612	1	1	1	0
interstitial macrophage (IMs)	Kif11	0.111489	-0.494441	0.8	1	1	0.2
interstitial macrophage (IMs)	Apip	0.111525	-0.311924	1	1	1	0
interstitial macrophage (IMs)	Wdfy3	0.111668	0.209719	1	1	1	0
interstitial macrophage (IMs)	Arfip2	0.111695	-0.43181	0.8	1	1	0.2
interstitial macrophage (IMs)	Brd8dc	0.111857	-0.16375	0.2	0.8	1	0.6
interstitial macrophage (IMs)	Pgghg	0.112022	-0.211496	1	0.8	1	0.2
interstitial macrophage (IMs)	Acy3	0.112032	-0.161283	0.4	0.6	1	0.2
interstitial macrophage (IMs)	Col14a1	0.112048	-0.982403	1	1	1	0
interstitial macrophage (IMs)	Cst3	0.112067	-0.478907	1	1	1	0
interstitial macrophage (IMs)	Adora2b	0.112102	0.444952	1	1	1	0
interstitial macrophage (IMs)	Slc6a4	0.11215	0.217663	0.6	0.2	1	0.4
interstitial macrophage (IMs)	Tmem59	0.112162	0.273121	1	1	1	0
interstitial macrophage (IMs)	Cxcr6	0.112183	0.191726	0.8	0.4	1	0.4
interstitial macrophage (IMs)	Insig1	0.112231	0.383402	1	1	1	0
interstitial macrophage (IMs)	Dctn3	0.112379	0.23854	1	1	1	0
interstitial macrophage (IMs)	Ube2t	0.112494	-0.498299	0.6	0.8	1	0.2
interstitial macrophage (IMs)	Cyp2r1	0.112531	0.259165	1	0.4	1	0.6
interstitial macrophage (IMs)	Cntnap2	0.112603	0.356652	1	1	1	0
interstitial macrophage (IMs)	C77080	0.112691	0.217312	0.8	0.4	1	0.4
interstitial macrophage (IMs)	Slc23a3	0.112739	-0.199586	0.4	0.8	1	0.4
interstitial macrophage (IMs)	Klf7	0.112838	-0.549472	1	1	1	0
interstitial macrophage (IMs)	Otud1	0.112883	-0.530149	0.8	1	1	0.2
interstitial macrophage (IMs)	Nr2f6	0.112884	0.412962	1	0.8	1	0.2
interstitial macrophage (IMs)	Stil	0.112917	-0.47329	1	1	1	0
interstitial macrophage (IMs)	Slc22a17	0.113016	0.250151	1	0.8	1	0.2
interstitial macrophage (IMs)	Tamm41	0.113148	-0.453634	0.6	1	1	0.4
interstitial macrophage (IMs)	Rbfox3	0.11317	0.179058	1	0.8	1	0.2
interstitial macrophage (IMs)	Ceacam19	0.113322	-0.311115	0.2	0.8	1	0.6
interstitial macrophage (IMs)	Eid2	0.113615	0.229338	0.8	0.4	1	0.4
interstitial macrophage (IMs)	Tnpo2	0.113644	0.208793	1	1	1	0
interstitial macrophage (IMs)	Oip5	0.113748	-0.538191	0.6	0.8	1	0.2
interstitial macrophage (IMs)	Rpl10-ps3	0.113782	0.238507	1	1	1	0
interstitial macrophage (IMs)	Parp4	0.113858	-0.410877	1	1	1	0
interstitial macrophage (IMs)	Mid1ip1	0.114116	0.270915	1	1	1	0
interstitial macrophage (IMs)	Septin6	0.114278	-0.407813	1	1	1	0
interstitial macrophage (IMs)	Cnrip1	0.114319	0.239963	1	0.8	1	0.2
interstitial macrophage (IMs)	Padi6	0.114406	-0.113571	0.4	0.8	1	0.4
interstitial macrophage (IMs)	Aph1b	0.114482	0.0179789	1	1	1	0
interstitial macrophage (IMs)	Ier5	0.114499	-0.216182	1	1	1	0
interstitial macrophage (IMs)	Ccz1	0.11458	0.271656	1	1	1	0
interstitial macrophage (IMs)	Git1	0.114621	-0.269077	1	1	1	0
interstitial macrophage (IMs)	Taf11	0.114646	0.340482	1	1	1	0
interstitial macrophage (IMs)	Mylpf	0.114666	-0.149166	0	0.6	1	0.6
interstitial macrophage (IMs)	Psmd9	0.114688	-0.29964	1	1	1	0
interstitial macrophage (IMs)	Arg1	0.114749	-1.09972	1	1	1	0
interstitial macrophage (IMs)	Inip	0.11541	-0.518974	1	1	1	0
interstitial macrophage (IMs)	Mpped2	0.115564	0.192657	0.8	0.4	1	0.4
interstitial macrophage (IMs)	Ttll4	0.11567	-0.185316	1	0.8	1	0.2
interstitial macrophage (IMs)	Tmem134	0.115686	-0.469031	1	1	1	0
interstitial macrophage (IMs)	Nagk	0.115731	-0.177477	1	1	1	0
interstitial macrophage (IMs)	Fam117b	0.116356	0.413903	1	1	1	0
interstitial macrophage (IMs)	Snrpn	0.116427	0.137432	0.6	0.4	1	0.2
interstitial macrophage (IMs)	Gm5431	0.116451	0.483333	1	0.8	1	0.2
interstitial macrophage (IMs)	Prkacb	0.116466	0.212256	1	1	1	0
interstitial macrophage (IMs)	Uros	0.116475	-0.260111	1	1	1	0
interstitial macrophage (IMs)	Snx18	0.116665	-0.259567	1	1	1	0
interstitial macrophage (IMs)	Rnf14	0.11669	0.293758	1	1	1	0
interstitial macrophage (IMs)	Mturn	0.116769	0.237804	1	0.8	1	0.2
interstitial macrophage (IMs)	Foxk1	0.116903	0.302508	1	1	1	0
interstitial macrophage (IMs)	Dennd1c	0.117286	0.170408	1	1	1	0
interstitial macrophage (IMs)	Zfp143	0.117383	0.0691286	1	0.8	1	0.2
interstitial macrophage (IMs)	Blzf1	0.117429	-0.319198	0.6	0.8	1	0.2
interstitial macrophage (IMs)	Thbs1	0.11755	-1.03169	1	0.8	1	0.2
interstitial macrophage (IMs)	Nab1	0.117588	-0.351145	1	1	1	0
interstitial macrophage (IMs)	Zfp825	0.117675	0.261997	1	0.8	1	0.2
interstitial macrophage (IMs)	Atm	0.11782	0.384038	1	0.8	1	0.2
interstitial macrophage (IMs)	Ino80e	0.117823	0.0996834	1	1	1	0
interstitial macrophage (IMs)	Hspg2	0.117888	-0.0333352	1	0.6	1	0.4
interstitial macrophage (IMs)	Rgs22	0.117894	0.195413	1	0.8	1	0.2
interstitial macrophage (IMs)	Dpm3	0.117902	-0.423794	1	1	1	0
interstitial macrophage (IMs)	Vgll4	0.117955	-0.519399	1	1	1	0
interstitial macrophage (IMs)	Phf21b	0.118256	-0.116861	0.2	0.8	1	0.6
interstitial macrophage (IMs)	Nae1	0.118274	-0.543391	1	1	1	0
interstitial macrophage (IMs)	Syn1	0.11828	0.725392	1	0.8	1	0.2
interstitial macrophage (IMs)	Mfhas1	0.118288	0.430037	1	1	1	0
interstitial macrophage (IMs)	Rybp	0.118362	-0.333982	1	1	1	0
interstitial macrophage (IMs)	Cacna1d	0.118387	0.386637	1	1	1	0
interstitial macrophage (IMs)	Lrp1b	0.118422	0.341031	1	0.8	1	0.2
interstitial macrophage (IMs)	Zfp729a	0.118454	-0.512623	1	1	1	0
interstitial macrophage (IMs)	Derl1	0.118745	0.388763	1	1	1	0
interstitial macrophage (IMs)	Akr1c13	0.118936	-0.272323	1	1	1	0
interstitial macrophage (IMs)	Runx1	0.119031	0.213986	1	1	1	0
interstitial macrophage (IMs)	Eya2	0.119066	0.359171	1	0.4	1	0.6
interstitial macrophage (IMs)	B230217C12Rik	0.119104	-0.301133	0.6	0.8	1	0.2
interstitial macrophage (IMs)	Septin3	0.119227	-1.31694	0.6	0.8	1	0.2
interstitial macrophage (IMs)	Crat	0.119239	0.426546	1	1	1	0
interstitial macrophage (IMs)	Slc35c1	0.119363	-0.486119	1	1	1	0
interstitial macrophage (IMs)	Smarca2	0.11938	0.261923	1	1	1	0
interstitial macrophage (IMs)	Rps6kb1	0.119501	-0.399664	1	1	1	0
interstitial macrophage (IMs)	Btla	0.119559	-0.385449	1	0.8	1	0.2
interstitial macrophage (IMs)	Klra17	0.119882	-0.314237	0.6	1	1	0.4
interstitial macrophage (IMs)	Pax8	0.119911	0.233415	1	0.4	1	0.6
interstitial macrophage (IMs)	Rock1	0.120144	-0.206777	1	1	1	0
interstitial macrophage (IMs)	Socs1	0.120168	-0.362727	1	1	1	0
interstitial macrophage (IMs)	Rnf19a	0.120402	0.852508	1	1	1	0
interstitial macrophage (IMs)	Cyrib	0.120543	0.255959	1	1	1	0
interstitial macrophage (IMs)	Cd320	0.120639	0.279639	1	0.8	1	0.2
interstitial macrophage (IMs)	Suv39h2	0.120909	-0.276737	0.8	0.8	1	0
interstitial macrophage (IMs)	Ugp2	0.120964	-0.264039	1	1	1	0
interstitial macrophage (IMs)	Rdh10	0.121038	-0.399246	1	1	1	0
interstitial macrophage (IMs)	Bex3	0.121312	-0.546123	1	1	1	0
interstitial macrophage (IMs)	Gimap3	0.121406	0.194769	1	1	1	0
interstitial macrophage (IMs)	Pmepa1	0.121439	-0.458792	1	1	1	0
interstitial macrophage (IMs)	Ly6i	0.121517	-0.133322	0.4	0.6	1	0.2
interstitial macrophage (IMs)	Pus7l	0.121556	-0.238542	0.8	0.8	1	0
interstitial macrophage (IMs)	Tnip3	0.121613	0.530891	1	0.8	1	0.2
interstitial macrophage (IMs)	Ccl11	0.121691	0.68357	0.4	0.4	1	0
interstitial macrophage (IMs)	Il2	0.121731	-0.160573	1	0.8	1	0.2
interstitial macrophage (IMs)	Alg1	0.121801	-0.228818	1	1	1	0
interstitial macrophage (IMs)	Trbc2	0.12188	0.261213	1	1	1	0
interstitial macrophage (IMs)	Alkbh3	0.121984	-0.281502	1	1	1	0
interstitial macrophage (IMs)	Ggta1	0.122033	0.355694	1	1	1	0
interstitial macrophage (IMs)	Lsm5	0.122162	-0.378162	1	1	1	0
interstitial macrophage (IMs)	Gm12166	0.122221	0.360887	1	0.8	1	0.2
interstitial macrophage (IMs)	Col23a1	0.122268	0.205262	1	0.6	1	0.4
interstitial macrophage (IMs)	Lin52	0.122316	0.297397	1	0.8	1	0.2
interstitial macrophage (IMs)	Smpd3	0.122427	0.0776272	0.8	0.8	1	0
interstitial macrophage (IMs)	Abca13	0.122944	0.263149	1	0.8	1	0.2
interstitial macrophage (IMs)	Zfp516	0.122954	-0.417255	1	1	1	0
interstitial macrophage (IMs)	Pecam1	0.123009	-0.198407	1	1	1	0
interstitial macrophage (IMs)	Atpsckmt	0.123303	-0.360229	1	1	1	0
interstitial macrophage (IMs)	Prmt3	0.123391	-0.566746	1	1	1	0
interstitial macrophage (IMs)	Nbea	0.12344	0.068717	0.8	0.6	1	0.2
interstitial macrophage (IMs)	Kcnk3	0.123467	-0.110942	0.6	0.8	1	0.2
interstitial macrophage (IMs)	Rps18-ps5	0.123568	0.210917	1	1	1	0
interstitial macrophage (IMs)	Sertad2	0.12367	-0.451762	1	1	1	0
interstitial macrophage (IMs)	Ebf1	0.123739	0.149209	1	1	1	0
interstitial macrophage (IMs)	Hes1	0.123857	-0.56888	1	1	1	0
interstitial macrophage (IMs)	Gm3839	0.123986	0.279382	1	0.8	1	0.2
interstitial macrophage (IMs)	Il1b	0.12407	0.650342	1	1	1	0
interstitial macrophage (IMs)	Tmem116	0.124137	-0.296007	0.6	1	1	0.4
interstitial macrophage (IMs)	Piwil1	0.124185	0.257442	1	0.6	1	0.4
interstitial macrophage (IMs)	Unc45a	0.124423	0.426981	1	0.8	1	0.2
interstitial macrophage (IMs)	Man1a2	0.124443	0.265075	1	1	1	0
interstitial macrophage (IMs)	Thsd1	0.124481	0.197919	0.6	0.4	1	0.2
interstitial macrophage (IMs)	Mat2b	0.124784	-0.313184	1	1	1	0
interstitial macrophage (IMs)	Zfand5	0.124833	-0.32023	1	1	1	0
interstitial macrophage (IMs)	Jaml	0.12489	-0.943326	1	0.8	1	0.2
interstitial macrophage (IMs)	Spryd7	0.125088	0.353773	1	0.8	1	0.2
interstitial macrophage (IMs)	Atic	0.125137	0.214614	1	1	1	0
interstitial macrophage (IMs)	Fsd1l	0.125197	0.341918	1	0.6	1	0.4
interstitial macrophage (IMs)	Snn	0.125303	-0.285225	1	0.8	1	0.2
interstitial macrophage (IMs)	Dok6	0.125318	0.0992553	1	1	1	0
interstitial macrophage (IMs)	Lpar6	0.12532	-0.219943	1	0.8	1	0.2
interstitial macrophage (IMs)	Exoc3l4	0.125361	-0.132013	0.4	0.8	1	0.4
interstitial macrophage (IMs)	Ddx42	0.125385	-0.259209	1	1	1	0
interstitial macrophage (IMs)	Pik3cb	0.125507	-0.190017	1	1	1	0
interstitial macrophage (IMs)	Lrrtm4	0.125513	0.301518	1	0.8	1	0.2
interstitial macrophage (IMs)	Ghr	0.12557	0.256148	1	0.8	1	0.2
interstitial macrophage (IMs)	Tm2d1	0.12557	-0.277763	1	1	1	0
interstitial macrophage (IMs)	Zfp383	0.125755	0.0421445	0.8	0.4	1	0.4
interstitial macrophage (IMs)	Rps25	0.125854	-0.21423	1	1	1	0
interstitial macrophage (IMs)	Abca6	0.125992	0.29117	1	0.8	1	0.2
interstitial macrophage (IMs)	Ehd1	0.126157	0.514739	1	0.8	1	0.2
interstitial macrophage (IMs)	Srsf5	0.126425	-0.229893	1	1	1	0
interstitial macrophage (IMs)	Slc4a8	0.126484	0.241699	0.8	0.6	1	0.2
interstitial macrophage (IMs)	Irf3	0.12702	0.302236	1	1	1	0
interstitial macrophage (IMs)	Bex6	0.127225	0.279542	0.6	0.8	1	0.2
interstitial macrophage (IMs)	Aak1	0.127246	-0.456391	1	1	1	0
interstitial macrophage (IMs)	Trgc4	0.127473	-0.235473	0	0.8	1	0.8
interstitial macrophage (IMs)	Arid1b	0.127475	0.262442	1	1	1	0
interstitial macrophage (IMs)	Edil3	0.127741	-0.639536	1	1	1	0
interstitial macrophage (IMs)	Pex1	0.127748	-0.300286	1	1	1	0
interstitial macrophage (IMs)	Radx	0.127809	-0.237894	0.8	0.8	1	0
interstitial macrophage (IMs)	Gm17087	0.127856	0.44101	1	0.8	1	0.2
interstitial macrophage (IMs)	Mrpl16	0.127901	0.300372	1	1	1	0
interstitial macrophage (IMs)	Btbd17	0.128007	0.306218	1	0.6	1	0.4
interstitial macrophage (IMs)	Sacm1l	0.128148	0.21548	1	1	1	0
interstitial macrophage (IMs)	Tfe3	0.128359	0.206611	1	1	1	0
interstitial macrophage (IMs)	Slc39a3	0.128424	0.252464	1	1	1	0
interstitial macrophage (IMs)	Emsy	0.128438	0.201745	1	1	1	0
interstitial macrophage (IMs)	Ppp1r10	0.128473	-0.398509	1	1	1	0
interstitial macrophage (IMs)	Gm21972	0.128474	-0.249292	1	1	1	0
interstitial macrophage (IMs)	Slc9a6	0.128615	0.467933	1	0.8	1	0.2
interstitial macrophage (IMs)	Mmd	0.128622	-0.338239	1	1	1	0
interstitial macrophage (IMs)	Kctd8	0.128653	0.158366	0.8	0.4	1	0.4
interstitial macrophage (IMs)	Hrob	0.128739	-0.612916	0.4	0.8	1	0.4
interstitial macrophage (IMs)	Tanc2	0.128821	-0.433476	1	1	1	0
interstitial macrophage (IMs)	Mrps31	0.128872	-0.310238	0.8	1	1	0.2
interstitial macrophage (IMs)	Dok3	0.128889	-0.736935	1	1	1	0
interstitial macrophage (IMs)	Srd5a1	0.12917	-0.207847	0.4	0.6	1	0.2
interstitial macrophage (IMs)	Myo1h	0.129208	0.235945	0.8	0.4	1	0.4
interstitial macrophage (IMs)	Osgin1	0.129239	-0.434321	0.6	0.8	1	0.2
interstitial macrophage (IMs)	Nes	0.129471	0.559143	1	1	1	0
interstitial macrophage (IMs)	Polr3f	0.129477	-0.340562	1	1	1	0
interstitial macrophage (IMs)	Cd83	0.129616	0.419804	1	1	1	0
interstitial macrophage (IMs)	Numbl	0.129697	0.138199	1	0.8	1	0.2
interstitial macrophage (IMs)	Gab1	0.130042	-0.151851	1	0.8	1	0.2
interstitial macrophage (IMs)	Tsc22d3	0.130046	0.345657	1	1	1	0
interstitial macrophage (IMs)	Cntn4	0.130091	0.20924	1	1	1	0
interstitial macrophage (IMs)	Nrde2	0.130171	0.114033	1	1	1	0
interstitial macrophage (IMs)	Dxo	0.130215	0.29028	1	1	1	0
interstitial macrophage (IMs)	Ppp1r16b	0.130266	0.246182	1	0.8	1	0.2
interstitial macrophage (IMs)	Sftpb	0.130354	0.089885	0.8	0.8	1	0
interstitial macrophage (IMs)	Nsun4	0.130516	0.230507	1	0.8	1	0.2
interstitial macrophage (IMs)	Gm7247	0.130592	-0.240316	0.8	1	1	0.2
interstitial macrophage (IMs)	Sgcd	0.130742	0.159558	1	0.8	1	0.2
interstitial macrophage (IMs)	Fkbp1b	0.130769	-0.206909	1	0.8	1	0.2
interstitial macrophage (IMs)	St6galnac3	0.130935	0.463139	1	0.8	1	0.2
interstitial macrophage (IMs)	Cd2ap	0.131167	-0.387877	1	1	1	0
interstitial macrophage (IMs)	Adam33	0.131185	0.299468	1	0.8	1	0.2
interstitial macrophage (IMs)	Cux2	0.131223	0.308819	1	0.8	1	0.2
interstitial macrophage (IMs)	Nfatc2	0.131224	0.249982	1	1	1	0
interstitial macrophage (IMs)	Lrpprc	0.131318	0.404261	1	1	1	0
interstitial macrophage (IMs)	Pex3	0.131416	0.0827159	1	1	1	0
interstitial macrophage (IMs)	Rasa1	0.131448	-0.312336	1	1	1	0
interstitial macrophage (IMs)	Smim11	0.131613	-0.431117	1	1	1	0
interstitial macrophage (IMs)	Mob3b	0.13166	0.253567	1	1	1	0
interstitial macrophage (IMs)	Asprv1	0.131693	-0.449072	0	0.4	1	0.4
interstitial macrophage (IMs)	Irgq	0.131745	0.347977	1	0.8	1	0.2
interstitial macrophage (IMs)	Ypel3	0.131838	0.295093	1	1	1	0
interstitial macrophage (IMs)	Ptpn12	0.132006	0.385619	1	1	1	0
interstitial macrophage (IMs)	Cenpt	0.132121	-0.344427	1	1	1	0
interstitial macrophage (IMs)	Kmt2b	0.132223	0.452162	1	1	1	0
interstitial macrophage (IMs)	Tmod3	0.132245	0.223371	1	1	1	0
interstitial macrophage (IMs)	Mif4gd	0.132518	-0.149514	1	1	1	0
interstitial macrophage (IMs)	Hhipl1	0.132614	-0.119466	0	0.8	1	0.8
interstitial macrophage (IMs)	F5	0.132722	-0.228967	0.6	0.8	1	0.2
interstitial macrophage (IMs)	Tbc1d17	0.132751	0.333619	1	0.8	1	0.2
interstitial macrophage (IMs)	Pparg	0.132803	0.499555	1	0.8	1	0.2
interstitial macrophage (IMs)	Marchf8	0.132853	0.340058	1	0.8	1	0.2
interstitial macrophage (IMs)	Fbxo5	0.132883	-0.5132	0.6	0.8	1	0.2
interstitial macrophage (IMs)	Tmem30c	0.132952	-0.0951164	0.4	0.8	1	0.4
interstitial macrophage (IMs)	Grwd1	0.133121	0.153554	1	1	1	0
interstitial macrophage (IMs)	Rbms2	0.133341	0.448788	1	0.8	1	0.2
interstitial macrophage (IMs)	Mrpl58	0.133418	0.292001	1	1	1	0
interstitial macrophage (IMs)	Ptgis	0.133449	0.185048	1	0.4	1	0.6
interstitial macrophage (IMs)	Elp2	0.133672	-0.335457	1	1	1	0
interstitial macrophage (IMs)	2210408I21Rik	0.13373	0.25635	1	0.8	1	0.2
interstitial macrophage (IMs)	Qtrt2	0.133742	0.235061	0.8	0.6	1	0.2
interstitial macrophage (IMs)	Ggt5	0.134232	-0.221341	0.6	0.8	1	0.2
interstitial macrophage (IMs)	Txndc15	0.134307	-0.324283	1	1	1	0
interstitial macrophage (IMs)	Tcea2	0.13432	-0.0837322	0.4	0.6	1	0.2
interstitial macrophage (IMs)	Snrnp70	0.134396	-0.351318	1	1	1	0
interstitial macrophage (IMs)	Sntb2	0.134592	-0.360456	1	1	1	0
interstitial macrophage (IMs)	Klhl6	0.134598	-0.569539	1	1	1	0
interstitial macrophage (IMs)	Gosr2	0.134726	0.444719	1	1	1	0
interstitial macrophage (IMs)	Zfand2a	0.13478	-0.153344	1	0.8	1	0.2
interstitial macrophage (IMs)	Bpgm	0.134789	0.219453	1	0.8	1	0.2
interstitial macrophage (IMs)	Usp25	0.134834	0.374265	1	1	1	0
interstitial macrophage (IMs)	Kalrn	0.134872	0.329223	1	1	1	0
interstitial macrophage (IMs)	Rpl27	0.134948	-0.165335	1	1	1	0
interstitial macrophage (IMs)	Gpc5	0.135056	0.430277	1	0.8	1	0.2
interstitial macrophage (IMs)	Calr3	0.135113	0.181775	0.8	0.4	1	0.4
interstitial macrophage (IMs)	Rora	0.13513	0.193483	1	1	1	0
interstitial macrophage (IMs)	Wipf3	0.135214	0.210957	0.8	0.8	1	0
interstitial macrophage (IMs)	Adam17	0.135315	-0.221133	1	1	1	0
interstitial macrophage (IMs)	Tmod1	0.135466	0.190678	0.8	0.6	1	0.2
interstitial macrophage (IMs)	Plekhm3	0.135479	-0.59045	1	1	1	0
interstitial macrophage (IMs)	Otud7b	0.135553	-0.299095	1	0.8	1	0.2
interstitial macrophage (IMs)	Mtap	0.135606	0.253522	1	1	1	0
interstitial macrophage (IMs)	Zmym6	0.135637	0.348058	1	0.4	1	0.6
interstitial macrophage (IMs)	Pld2	0.135691	-0.412016	1	1	1	0
interstitial macrophage (IMs)	1110004F10Rik	0.135697	-0.427704	1	1	1	0
interstitial macrophage (IMs)	Hspbp1	0.135759	0.366518	1	1	1	0
interstitial macrophage (IMs)	Serhl	0.13586	-0.231465	1	1	1	0
interstitial macrophage (IMs)	Rsf1	0.135867	-0.320477	1	1	1	0
interstitial macrophage (IMs)	Zbtb18	0.135954	0.161138	1	1	1	0
interstitial macrophage (IMs)	Cd40lg	0.135983	0.192945	0.4	0.2	1	0.2
interstitial macrophage (IMs)	Aff3	0.135986	0.34414	1	1	1	0
interstitial macrophage (IMs)	Zfp936	0.136039	0.147622	0.8	0.4	1	0.4
interstitial macrophage (IMs)	Sos2	0.13611	0.323071	1	1	1	0
interstitial macrophage (IMs)	Bag2	0.136418	0.159386	0.8	0.6	1	0.2
interstitial macrophage (IMs)	Hpcal1	0.136485	0.250367	1	1	1	0
interstitial macrophage (IMs)	Yipf5	0.13664	-0.215068	1	1	1	0
interstitial macrophage (IMs)	Slc12a6	0.136799	0.30347	1	1	1	0
interstitial macrophage (IMs)	Trim17	0.136814	-0.168443	0.6	0.8	1	0.2
interstitial macrophage (IMs)	Mthfd1l	0.137202	0.352996	1	0.8	1	0.2
interstitial macrophage (IMs)	Cops7a	0.137234	0.362537	1	1	1	0
interstitial macrophage (IMs)	Plod3	0.137309	0.409793	1	1	1	0
interstitial macrophage (IMs)	Pwp2	0.13753	0.231116	1	0.6	1	0.4
interstitial macrophage (IMs)	Slc4a1ap	0.137652	0.263856	1	1	1	0
interstitial macrophage (IMs)	Pura	0.137724	-0.381859	1	1	1	0
interstitial macrophage (IMs)	Rabgap1l	0.137822	0.386438	1	1	1	0
interstitial macrophage (IMs)	Nlrp1a	0.13803	-0.255684	1	0.8	1	0.2
interstitial macrophage (IMs)	Trib1	0.138216	-0.229228	1	1	1	0
interstitial macrophage (IMs)	Htr7	0.138445	-0.321059	0.4	0.8	1	0.4
interstitial macrophage (IMs)	Mbd6	0.138535	-0.3211	1	1	1	0
interstitial macrophage (IMs)	Zfp729b	0.138632	-0.321913	1	1	1	0
interstitial macrophage (IMs)	Tra2a	0.13887	-0.388244	1	1	1	0
interstitial macrophage (IMs)	Tfrc	0.138967	-0.391108	1	1	1	0
interstitial macrophage (IMs)	Polr1h	0.1391	-0.208382	1	1	1	0
interstitial macrophage (IMs)	Lemd1	0.139238	0.200478	1	0.6	1	0.4
interstitial macrophage (IMs)	Map2k7	0.139258	0.410797	1	1	1	0
interstitial macrophage (IMs)	Cfap46	0.139284	0.259043	1	0.4	1	0.6
interstitial macrophage (IMs)	C2cd2l	0.139682	0.138899	1	1	1	0
interstitial macrophage (IMs)	Uqcrq	0.13974	-0.245744	1	1	1	0
interstitial macrophage (IMs)	Tnfrsf23	0.139798	-0.184341	0.6	0.8	1	0.2
interstitial macrophage (IMs)	Gab3	0.139871	-0.276976	1	1	1	0
interstitial macrophage (IMs)	Mtmr12	0.140294	0.281295	1	1	1	0
interstitial macrophage (IMs)	Klf5	0.140682	-0.123593	0.2	0.8	1	0.6
interstitial macrophage (IMs)	Glud1	0.140704	0.215661	1	1	1	0
interstitial macrophage (IMs)	Cyld	0.140995	0.465493	1	1	1	0
interstitial macrophage (IMs)	Tstd2	0.14148	-0.191208	1	0.8	1	0.2
interstitial macrophage (IMs)	Tmem67	0.141497	0.222199	1	1	1	0
interstitial macrophage (IMs)	F9	0.141498	-0.39165	0.8	0.8	1	0
interstitial macrophage (IMs)	Myo1d	0.141602	-0.148468	1	0.8	1	0.2
interstitial macrophage (IMs)	Usp24	0.14162	0.266681	1	1	1	0
interstitial macrophage (IMs)	Tnfrsf4	0.141639	0.210966	1	0.4	1	0.6
interstitial macrophage (IMs)	Klf12	0.141654	0.0722423	1	1	1	0
interstitial macrophage (IMs)	Sntg2	0.1417	0.154091	0.8	0.2	1	0.6
interstitial macrophage (IMs)	Acp5	0.141779	-0.291917	1	1	1	0
interstitial macrophage (IMs)	Dicer1	0.141836	-0.488871	1	1	1	0
interstitial macrophage (IMs)	Rcan3	0.14208	0.19421	1	1	1	0
interstitial macrophage (IMs)	Pzp	0.142086	-0.224311	0	0.8	1	0.8
interstitial macrophage (IMs)	Arhgap45	0.142171	0.230421	1	1	1	0
interstitial macrophage (IMs)	Naa16	0.142208	0.482115	1	0.8	1	0.2
interstitial macrophage (IMs)	Ppp2r3a	0.14227	-0.702566	1	1	1	0
interstitial macrophage (IMs)	Rbm12b2	0.142304	-0.152717	0.6	0.8	1	0.2
interstitial macrophage (IMs)	Plec	0.14232	0.271511	1	1	1	0
interstitial macrophage (IMs)	Slc25a33	0.142523	-0.267292	1	1	1	0
interstitial macrophage (IMs)	Ddx10	0.142533	0.275046	1	1	1	0
interstitial macrophage (IMs)	Cfap65	0.142545	0.207283	1	0.6	1	0.4
interstitial macrophage (IMs)	1810030O07Rik	0.142623	0.254191	1	1	1	0
interstitial macrophage (IMs)	Tpp2	0.142628	-0.442061	1	1	1	0
interstitial macrophage (IMs)	Fam207a	0.142692	0.193813	1	1	1	0
interstitial macrophage (IMs)	Ndufa4	0.142819	-0.328481	1	1	1	0
interstitial macrophage (IMs)	Rftn1	0.142939	0.219788	1	1	1	0
interstitial macrophage (IMs)	Selenot	0.142959	-0.307696	1	1	1	0
interstitial macrophage (IMs)	Prr12	0.142963	0.205928	1	1	1	0
interstitial macrophage (IMs)	Tmem140	0.14301	-0.182545	1	0.8	1	0.2
interstitial macrophage (IMs)	Vamp3	0.14303	-0.297662	1	1	1	0
interstitial macrophage (IMs)	Hydin	0.143044	0.366176	1	1	1	0
interstitial macrophage (IMs)	Cdk20	0.143089	-0.263549	0.6	1	1	0.4
interstitial macrophage (IMs)	Akr1b10	0.143254	0.328947	1	1	1	0
interstitial macrophage (IMs)	Timm17b	0.143485	0.381489	1	1	1	0
interstitial macrophage (IMs)	Akap11	0.143509	0.158154	1	1	1	0
interstitial macrophage (IMs)	Zfp318	0.143616	0.223524	1	1	1	0
interstitial macrophage (IMs)	Taf3	0.143845	-0.21001	1	1	1	0
interstitial macrophage (IMs)	Tmem242	0.14408	0.330906	1	1	1	0
interstitial macrophage (IMs)	Plxnb2	0.14413	0.0551955	1	1	1	0
interstitial macrophage (IMs)	Sgk3	0.144202	0.165889	1	1	1	0
interstitial macrophage (IMs)	Fen1	0.144232	-0.583821	1	1	1	0
interstitial macrophage (IMs)	Mad1l1	0.144272	0.25634	1	1	1	0
interstitial macrophage (IMs)	Tbrg4	0.144277	-0.270105	1	1	1	0
interstitial macrophage (IMs)	Egr2	0.144467	-0.222054	1	1	1	0
interstitial macrophage (IMs)	Bag5	0.14456	0.253127	1	1	1	0
interstitial macrophage (IMs)	6030458C11Rik	0.144571	-0.313522	1	1	1	0
interstitial macrophage (IMs)	Rgs7bp	0.144677	-0.473124	0.6	1	1	0.4
interstitial macrophage (IMs)	Gm38392	0.144871	0.167271	0.8	0.2	1	0.6
interstitial macrophage (IMs)	Klra2	0.14496	0.567619	1	0.8	1	0.2
interstitial macrophage (IMs)	Rcor3	0.144987	-0.737904	1	1	1	0
interstitial macrophage (IMs)	Sgms2	0.145021	-0.140945	1	0.8	1	0.2
interstitial macrophage (IMs)	Fam120b	0.145034	-0.318133	1	1	1	0
interstitial macrophage (IMs)	Gstz1	0.145038	0.359587	1	0.8	1	0.2
interstitial macrophage (IMs)	Ep400	0.145109	0.135924	1	1	1	0
interstitial macrophage (IMs)	Mta3	0.145122	0.371931	1	1	1	0
interstitial macrophage (IMs)	Ryk	0.145433	0.392242	1	0.6	1	0.4
interstitial macrophage (IMs)	Wdr27	0.14544	0.250421	1	0.6	1	0.4
interstitial macrophage (IMs)	Mideas	0.145444	0.331285	1	1	1	0
interstitial macrophage (IMs)	Eif3e	0.145873	-0.184101	1	1	1	0
interstitial macrophage (IMs)	Jade3	0.145888	-0.347869	1	1	1	0
interstitial macrophage (IMs)	5730507C01Rik	0.14597	0.149139	0.8	0.6	1	0.2
interstitial macrophage (IMs)	Mettl8	0.146001	0.0303027	1	1	1	0
interstitial macrophage (IMs)	Cdc25a	0.146487	-0.57886	0.6	1	1	0.4
interstitial macrophage (IMs)	Ctnnd2	0.146808	0.291453	1	0.8	1	0.2
interstitial macrophage (IMs)	Nelfb	0.146886	0.252673	1	1	1	0
interstitial macrophage (IMs)	Pik3r2	0.146962	0.273105	1	1	1	0
interstitial macrophage (IMs)	Mgll	0.147107	0.307528	1	1	1	0
interstitial macrophage (IMs)	Mrpl1	0.147309	0.213125	1	1	1	0
interstitial macrophage (IMs)	Lpl	0.147485	0.680915	1	1	1	0
interstitial macrophage (IMs)	Asxl3	0.14749	0.144423	1	0.6	1	0.4
interstitial macrophage (IMs)	Cyb5a	0.147608	-0.338182	1	1	1	0
interstitial macrophage (IMs)	Smg8	0.147792	0.292712	1	0.8	1	0.2
interstitial macrophage (IMs)	Tmc5	0.147836	-0.250081	0.4	0.8	1	0.4
interstitial macrophage (IMs)	Rnf11	0.147988	0.174201	1	1	1	0
interstitial macrophage (IMs)	Otud5	0.148075	-0.42991	1	1	1	0
interstitial macrophage (IMs)	Alms1	0.1481	-0.5506	1	1	1	0
interstitial macrophage (IMs)	Gm6133	0.148265	0.168288	1	0.6	1	0.4
interstitial macrophage (IMs)	Chpt1	0.148336	-0.459268	1	1	1	0
interstitial macrophage (IMs)	Fntb	0.148711	-0.481205	0.8	1	1	0.2
interstitial macrophage (IMs)	Socs3	0.148838	0.364088	1	1	1	0
interstitial macrophage (IMs)	Mettl15	0.148858	0.280372	1	0.4	1	0.6
interstitial macrophage (IMs)	Rusc2	0.148909	-0.292501	0.6	1	1	0.4
interstitial macrophage (IMs)	Tbca	0.148972	-0.231254	1	1	1	0
interstitial macrophage (IMs)	Prss36	0.149095	0.158775	0.8	0.4	1	0.4
interstitial macrophage (IMs)	Rtp4	0.149184	-0.372214	1	1	1	0
interstitial macrophage (IMs)	Col27a1	0.149215	-0.474204	0.8	1	1	0.2
interstitial macrophage (IMs)	Eif4a3	0.149231	0.377109	1	1	1	0
interstitial macrophage (IMs)	Abi3	0.149489	-0.288675	1	0.8	1	0.2
interstitial macrophage (IMs)	Lipi	0.149492	0.232693	0.8	0.8	1	0
interstitial macrophage (IMs)	Gm16223	0.149584	0.185575	1	0.8	1	0.2
interstitial macrophage (IMs)	Mbd4	0.14961	0.284843	1	1	1	0
interstitial macrophage (IMs)	Snrpg	0.149662	-0.325223	1	1	1	0
interstitial macrophage (IMs)	Per2	0.149749	-0.333611	0.6	1	1	0.4
interstitial macrophage (IMs)	Rrs1	0.149773	-0.366807	0.8	1	1	0.2
interstitial macrophage (IMs)	Uba5	0.149775	0.177242	1	1	1	0
interstitial macrophage (IMs)	Exoc7	0.149797	-0.306602	1	1	1	0
interstitial macrophage (IMs)	Igkv20-101-2	0.149823	0.139487	0.8	0.2	1	0.6
interstitial macrophage (IMs)	Cenpv	0.149825	-0.277623	1	1	1	0
interstitial macrophage (IMs)	Sirpb1c	0.149998	0.44175	1	0.6	1	0.4
interstitial macrophage (IMs)	Lifr	0.150193	0.277682	0.8	1	1	0.2
interstitial macrophage (IMs)	Ldhc	0.150242	-0.120225	0.2	0.8	1	0.6
interstitial macrophage (IMs)	Arf2	0.150414	0.182718	1	1	1	0
interstitial macrophage (IMs)	Amot	0.150432	-0.0537203	1	0.8	1	0.2
interstitial macrophage (IMs)	Hsd17b7	0.150441	0.495698	1	0.6	1	0.4
interstitial macrophage (IMs)	Srcin1	0.15058	0.144647	0.8	0.4	1	0.4
interstitial macrophage (IMs)	Phospho2	0.15072	-0.29816	1	1	1	0
interstitial macrophage (IMs)	Ier2	0.150776	-0.278395	1	1	1	0
interstitial macrophage (IMs)	Osbpl9	0.150855	-0.312432	1	1	1	0
interstitial macrophage (IMs)	Bcl2a1b	0.150889	-0.342937	1	1	1	0
interstitial macrophage (IMs)	Zdhhc17	0.150901	0.346677	1	1	1	0
interstitial macrophage (IMs)	Coro1c	0.15091	0.304672	1	1	1	0
interstitial macrophage (IMs)	Zfp105	0.151144	0.133653	0.8	0.4	1	0.4
interstitial macrophage (IMs)	Paf1	0.151404	-0.262511	1	1	1	0
interstitial macrophage (IMs)	Fbxo34	0.151467	-0.148373	1	0.8	1	0.2
interstitial macrophage (IMs)	Kif13a	0.15147	0.226603	1	1	1	0
interstitial macrophage (IMs)	Zbtb4	0.151501	-0.361751	1	1	1	0
interstitial macrophage (IMs)	Ralgps2	0.151603	0.172708	1	1	1	0
interstitial macrophage (IMs)	8030462N17Rik	0.151664	0.171974	1	1	1	0
interstitial macrophage (IMs)	Iglc2	0.151734	0.17313	1	0.6	1	0.4
interstitial macrophage (IMs)	Neurl3	0.151836	0.276212	1	1	1	0
interstitial macrophage (IMs)	Tbc1d23	0.151968	-0.434206	1	1	1	0
interstitial macrophage (IMs)	D130043K22Rik	0.151981	0.187184	1	0.4	1	0.6
interstitial macrophage (IMs)	Snx9	0.152045	0.276256	1	1	1	0
interstitial macrophage (IMs)	Zkscan17	0.152498	-0.260403	1	1	1	0
interstitial macrophage (IMs)	Nol12	0.152636	0.24939	1	1	1	0
interstitial macrophage (IMs)	Gm21992	0.152683	-0.2904	1	1	1	0
interstitial macrophage (IMs)	Mrto4	0.152689	-0.494514	1	1	1	0
interstitial macrophage (IMs)	Fam98c	0.15271	0.294704	1	1	1	0
interstitial macrophage (IMs)	Gabrg1	0.152812	0.206765	1	0.8	1	0.2
interstitial macrophage (IMs)	Icam2	0.152861	0.249078	1	0.6	1	0.4
interstitial macrophage (IMs)	Ipo11	0.152945	0.294148	1	1	1	0
interstitial macrophage (IMs)	Grap2	0.15295	0.296032	1	1	1	0
interstitial macrophage (IMs)	Slc9a4	0.153006	0.482118	1	0.8	1	0.2
interstitial macrophage (IMs)	Rad9a	0.15303	0.231708	1	0.8	1	0.2
interstitial macrophage (IMs)	Nudt18	0.15312	-0.293533	1	1	1	0
interstitial macrophage (IMs)	Gm49355	0.153206	0.232941	0.6	0.4	1	0.2
interstitial macrophage (IMs)	Reep3	0.153208	0.104429	1	1	1	0
interstitial macrophage (IMs)	Fancl	0.153527	0.271827	1	1	1	0
interstitial macrophage (IMs)	Clec4a3	0.153719	0.251652	1	1	1	0
interstitial macrophage (IMs)	Basp1	0.153719	-0.45935	1	1	1	0
interstitial macrophage (IMs)	Prkcg	0.154082	-0.052749	1	1	1	0
interstitial macrophage (IMs)	Fzd5	0.154104	-0.328443	1	1	1	0
interstitial macrophage (IMs)	Gimap9	0.154149	-0.142999	0.8	0.8	1	0
interstitial macrophage (IMs)	Rims1	0.154172	0.264116	1	0.8	1	0.2
interstitial macrophage (IMs)	Nfat5	0.154197	-0.361186	1	1	1	0
interstitial macrophage (IMs)	Itgb3bp	0.154288	0.311013	1	0.8	1	0.2
interstitial macrophage (IMs)	Tiam2	0.154337	0.249739	1	1	1	0
interstitial macrophage (IMs)	Gspt1	0.154482	0.334875	1	1	1	0
interstitial macrophage (IMs)	Lgals3bp	0.15461	-0.26441	1	1	1	0
interstitial macrophage (IMs)	Crcp	0.154612	-0.304307	1	1	1	0
interstitial macrophage (IMs)	Alk	0.15468	-0.446759	1	1	1	0
interstitial macrophage (IMs)	Uhmk1	0.154684	0.367894	1	1	1	0
interstitial macrophage (IMs)	Cd247	0.154852	-0.777848	1	1	1	0
interstitial macrophage (IMs)	Slc66a2	0.155001	0.316386	1	1	1	0
interstitial macrophage (IMs)	Lipa	0.155211	0.318517	1	1	1	0
interstitial macrophage (IMs)	Pax2	0.155212	-0.314022	0.8	1	1	0.2
interstitial macrophage (IMs)	Rapgef4	0.15534	0.323606	0.8	0.6	1	0.2
interstitial macrophage (IMs)	Tor3a	0.155409	-0.45251	1	1	1	0
interstitial macrophage (IMs)	Rab5b	0.155463	0.207862	1	1	1	0
interstitial macrophage (IMs)	Gadd45a	0.155556	-0.36488	1	1	1	0
interstitial macrophage (IMs)	Slc12a7	0.155625	-0.370754	1	1	1	0
interstitial macrophage (IMs)	Ncr1	0.155683	-0.0941181	0.4	0.8	1	0.4
interstitial macrophage (IMs)	Ipo7	0.155766	0.368669	1	1	1	0
interstitial macrophage (IMs)	Hook1	0.15595	0.176235	1	0.6	1	0.4
interstitial macrophage (IMs)	Nfkbie	0.156194	0.479235	1	1	1	0
interstitial macrophage (IMs)	St6galnac6	0.156207	0.211569	1	1	1	0
interstitial macrophage (IMs)	Tedc2	0.156357	-0.165668	0.4	0.8	1	0.4
interstitial macrophage (IMs)	Zfp944	0.156601	0.142586	1	1	1	0
interstitial macrophage (IMs)	Ddx39b	0.156691	0.243851	1	1	1	0
interstitial macrophage (IMs)	Spsb1	0.156725	-0.265865	0.8	0.8	1	0
interstitial macrophage (IMs)	Tnfaip6	0.156859	0.229325	0.8	0.4	1	0.4
interstitial macrophage (IMs)	Bbs7	0.157029	-0.139446	0.4	0.6	1	0.2
interstitial macrophage (IMs)	Nudt5	0.157084	0.200519	1	1	1	0
interstitial macrophage (IMs)	Gm28053	0.157209	0.158905	1	0.4	1	0.6
interstitial macrophage (IMs)	Arel1	0.157219	-0.155464	1	0.8	1	0.2
interstitial macrophage (IMs)	Chkb	0.15727	0.231405	1	1	1	0
interstitial macrophage (IMs)	Hopx	0.157353	0.260334	1	1	1	0
interstitial macrophage (IMs)	Rufy3	0.157417	-0.294766	1	1	1	0
interstitial macrophage (IMs)	Zfp597	0.157418	0.341036	0.8	0.8	1	0
interstitial macrophage (IMs)	Mettl6	0.157449	0.0776518	1	1	1	0
interstitial macrophage (IMs)	Trappc5	0.157477	-0.395291	1	1	1	0
interstitial macrophage (IMs)	Nav1	0.157511	0.0701696	1	1	1	0
interstitial macrophage (IMs)	Psmb7	0.157591	-0.286832	1	1	1	0
interstitial macrophage (IMs)	Spin1	0.157684	0.169777	1	1	1	0
interstitial macrophage (IMs)	Idh1	0.15771	0.422478	1	1	1	0
interstitial macrophage (IMs)	Ncf2	0.157773	0.204143	1	1	1	0
interstitial macrophage (IMs)	Kif13b	0.15778	0.502091	1	0.8	1	0.2
interstitial macrophage (IMs)	Rab7	0.157838	-0.169677	1	1	1	0
interstitial macrophage (IMs)	Pnp2	0.157976	-0.396054	0.6	1	1	0.4
interstitial macrophage (IMs)	Fam222a	0.158013	-0.109608	0.6	0.6	1	0
interstitial macrophage (IMs)	Zfp182	0.158229	0.25405	1	1	1	0
interstitial macrophage (IMs)	Ppme1	0.158291	0.238881	1	1	1	0
interstitial macrophage (IMs)	Sdc1	0.158423	0.377413	1	0.4	1	0.6
interstitial macrophage (IMs)	Peli3	0.158434	0.135576	0.8	0.4	1	0.4
interstitial macrophage (IMs)	Mcoln3	0.158451	0.168408	0.6	0.2	1	0.4
interstitial macrophage (IMs)	Lsm11	0.158477	0.20096	0.8	1	1	0.2
interstitial macrophage (IMs)	Tppp	0.158549	-0.938396	0.8	0.8	1	0
interstitial macrophage (IMs)	Eprs	0.158579	0.364506	1	1	1	0
interstitial macrophage (IMs)	Klra4	0.158619	0.208816	0.8	0.6	1	0.2
interstitial macrophage (IMs)	Casp12	0.15879	-0.120126	0.4	0.8	1	0.4
interstitial macrophage (IMs)	Il23r	0.1588	0.0145897	1	0.8	1	0.2
interstitial macrophage (IMs)	Osbpl8	0.158809	-0.255039	1	1	1	0
interstitial macrophage (IMs)	Glcci1	0.158836	-0.100087	0.4	0.6	1	0.2
interstitial macrophage (IMs)	AC149090.1	0.159115	0.288452	1	1	1	0
interstitial macrophage (IMs)	Bbip1	0.15913	-0.193157	1	1	1	0
interstitial macrophage (IMs)	Cygb	0.159462	0.224909	0.8	0.6	1	0.2
interstitial macrophage (IMs)	Pitpnc1	0.1596	0.213466	1	1	1	0
interstitial macrophage (IMs)	Zbtb44	0.159659	0.368789	1	0.8	1	0.2
interstitial macrophage (IMs)	Slc36a2	0.159673	-0.324338	0.8	0.8	1	0
interstitial macrophage (IMs)	Trmo	0.159705	0.22252	1	1	1	0
interstitial macrophage (IMs)	Aopep	0.159829	-0.241944	1	1	1	0
interstitial macrophage (IMs)	Magoh	0.159905	-0.501678	1	1	1	0
interstitial macrophage (IMs)	Reps1	0.159934	0.306617	1	1	1	0
interstitial macrophage (IMs)	Nfe2l1	0.160041	0.253204	1	1	1	0
interstitial macrophage (IMs)	Spef1	0.160187	-0.0799655	0.6	0.8	1	0.2
interstitial macrophage (IMs)	Ehbp1	0.16036	0.244708	1	0.8	1	0.2
interstitial macrophage (IMs)	Clec4b1	0.160431	0.452118	1	1	1	0
interstitial macrophage (IMs)	2300009A05Rik	0.160456	-0.345069	1	1	1	0
interstitial macrophage (IMs)	Lrp1	0.160501	0.180728	1	1	1	0
interstitial macrophage (IMs)	Clec12a	0.160553	0.34296	1	1	1	0
interstitial macrophage (IMs)	Ephx1	0.160578	0.385271	1	1	1	0
interstitial macrophage (IMs)	Ndufaf3	0.160587	-0.300929	1	1	1	0
interstitial macrophage (IMs)	Slc25a28	0.160626	-0.39101	1	1	1	0
interstitial macrophage (IMs)	Idua	0.160627	0.418654	1	1	1	0
interstitial macrophage (IMs)	Zfp12	0.160732	0.0668312	1	1	1	0
interstitial macrophage (IMs)	Tmem86b	0.16087	-0.471475	1	1	1	0
interstitial macrophage (IMs)	Kcnmb3	0.160893	0.138975	0.8	0.2	1	0.6
interstitial macrophage (IMs)	Plpp5	0.160968	-0.305245	1	1	1	0
interstitial macrophage (IMs)	Mvb12a	0.160991	-0.203038	1	1	1	0
interstitial macrophage (IMs)	Mttp	0.161018	0.201752	1	0.8	1	0.2
interstitial macrophage (IMs)	Mcmdc2	0.161049	-0.154236	0.8	0.6	1	0.2
interstitial macrophage (IMs)	H3f3b	0.161175	-0.292733	1	1	1	0
interstitial macrophage (IMs)	Atg14	0.16119	-0.173044	1	0.8	1	0.2
interstitial macrophage (IMs)	Smyd5	0.161631	0.252267	0.8	0.8	1	0
interstitial macrophage (IMs)	Arpc1b	0.161755	0.196364	1	1	1	0
interstitial macrophage (IMs)	Rab6a	0.161873	0.194317	1	1	1	0
interstitial macrophage (IMs)	P3h3	0.162122	-0.217419	0.8	1	1	0.2
interstitial macrophage (IMs)	Dhrs9	0.162413	-0.390874	1	1	1	0
interstitial macrophage (IMs)	Acod1	0.162486	-0.31529	0.4	0.8	1	0.4
interstitial macrophage (IMs)	Galnt10	0.16255	0.081837	1	1	1	0
interstitial macrophage (IMs)	Nub1	0.162557	0.225899	1	1	1	0
interstitial macrophage (IMs)	Ubox5	0.162621	-0.243862	0.4	1	1	0.6
interstitial macrophage (IMs)	Afg1l	0.162784	0.329523	1	0.8	1	0.2
interstitial macrophage (IMs)	Pnpla7	0.162813	-0.212436	1	1	1	0
interstitial macrophage (IMs)	Gng7	0.162875	-0.115587	0.2	0.6	1	0.4
interstitial macrophage (IMs)	Ctsl	0.162918	-0.566692	1	1	1	0
interstitial macrophage (IMs)	Dynlt1f	0.162957	-0.461002	1	1	1	0
interstitial macrophage (IMs)	Ksr1	0.162971	0.397181	1	0.8	1	0.2
interstitial macrophage (IMs)	Ltbp2	0.163001	-0.125932	0.4	0.6	1	0.2
interstitial macrophage (IMs)	Lama2	0.163026	0.208817	1	0.8	1	0.2
interstitial macrophage (IMs)	Dcbld2	0.163059	0.324869	1	0.8	1	0.2
interstitial macrophage (IMs)	Myt1	0.163327	0.173093	1	0.6	1	0.4
interstitial macrophage (IMs)	Parp2	0.163464	0.401639	1	1	1	0
interstitial macrophage (IMs)	Uaca	0.163468	0.343292	1	1	1	0
interstitial macrophage (IMs)	Apobec1	0.163558	0.257799	1	1	1	0
interstitial macrophage (IMs)	Eipr1	0.163598	-0.341561	1	1	1	0
interstitial macrophage (IMs)	Pex13	0.163761	0.41626	1	0.8	1	0.2
interstitial macrophage (IMs)	Tmem170	0.163766	0.149897	0.8	0.4	1	0.4
interstitial macrophage (IMs)	Trmt10a	0.164221	0.378665	1	0.8	1	0.2
interstitial macrophage (IMs)	G6pc3	0.164269	0.390458	1	1	1	0
interstitial macrophage (IMs)	Med11	0.164272	-0.285549	1	1	1	0
interstitial macrophage (IMs)	Ccbe1	0.164286	0.247388	1	0.6	1	0.4
interstitial macrophage (IMs)	Mgst1	0.164292	-0.288134	1	1	1	0
interstitial macrophage (IMs)	Hmox1	0.164352	-0.597828	1	1	1	0
interstitial macrophage (IMs)	Asb13	0.16462	-0.229687	1	1	1	0
interstitial macrophage (IMs)	Ofd1	0.16463	-0.616873	1	1	1	0
interstitial macrophage (IMs)	Zbtb7c	0.164715	0.142082	1	1	1	0
interstitial macrophage (IMs)	Nr3c1	0.164797	0.273452	1	1	1	0
interstitial macrophage (IMs)	Plxna4	0.164832	0.138084	1	1	1	0
interstitial macrophage (IMs)	Asb8	0.164852	-0.278898	1	1	1	0
interstitial macrophage (IMs)	Isoc2b	0.164878	0.144881	1	1	1	0
interstitial macrophage (IMs)	Gtpbp1	0.164904	-0.34029	1	1	1	0
interstitial macrophage (IMs)	Ifitm10	0.165092	0.0392151	0.8	0.8	1	0
interstitial macrophage (IMs)	Ammecr1	0.165196	-0.279787	1	1	1	0
interstitial macrophage (IMs)	Eif4a2	0.165222	0.101309	1	1	1	0
interstitial macrophage (IMs)	Gbp3	0.165259	0.347214	1	1	1	0
interstitial macrophage (IMs)	Syngr2	0.16526	-0.257477	1	1	1	0
interstitial macrophage (IMs)	Micu1	0.165268	0.261713	1	1	1	0
interstitial macrophage (IMs)	Kyat3	0.165367	0.178232	0.8	0.8	1	0
interstitial macrophage (IMs)	Gpr162	0.165425	-0.203691	0.8	0.8	1	0
interstitial macrophage (IMs)	Capn5	0.165478	0.314106	1	0.8	1	0.2
interstitial macrophage (IMs)	Gadd45g	0.165524	0.30244	1	1	1	0
interstitial macrophage (IMs)	Zbtb25	0.165526	-0.536351	0.8	1	1	0.2
interstitial macrophage (IMs)	Ccl7	0.165574	0.701543	1	1	1	0
interstitial macrophage (IMs)	Rhobtb1	0.165668	0.214273	1	1	1	0
interstitial macrophage (IMs)	Fbxl7	0.165681	0.326972	1	0.4	1	0.6
interstitial macrophage (IMs)	Got2	0.165959	-0.257463	1	1	1	0
interstitial macrophage (IMs)	Slc25a21	0.166011	0.273634	1	0.6	1	0.4
interstitial macrophage (IMs)	Rtf1	0.166039	0.269828	1	1	1	0
interstitial macrophage (IMs)	Mecr	0.166054	0.141325	1	1	1	0
interstitial macrophage (IMs)	Lipt2	0.166104	0.237161	0.8	0.4	1	0.4
interstitial macrophage (IMs)	Rbx1	0.166154	0.163064	1	1	1	0
interstitial macrophage (IMs)	Best3	0.166192	0.137356	0.6	0	1	0.6
interstitial macrophage (IMs)	Orc4	0.166342	-0.264353	1	1	1	0
interstitial macrophage (IMs)	Lyn	0.166507	0.154978	1	1	1	0
interstitial macrophage (IMs)	Glb1l2	0.166548	0.205464	1	0.4	1	0.6
interstitial macrophage (IMs)	Rph3al	0.16655	-0.461212	0.4	0.8	1	0.4
interstitial macrophage (IMs)	Tinf2	0.166608	-0.546943	1	1	1	0
interstitial macrophage (IMs)	Rps20	0.166928	-0.193873	1	1	1	0
interstitial macrophage (IMs)	Rbm4b	0.166935	0.382922	1	0.8	1	0.2
interstitial macrophage (IMs)	Casp8ap2	0.166999	-0.13959	1	1	1	0
interstitial macrophage (IMs)	Nsrp1	0.167188	-0.442372	1	1	1	0
interstitial macrophage (IMs)	Cd3e	0.167271	0.278586	1	1	1	0
interstitial macrophage (IMs)	Rwdd2a	0.167403	-0.159457	0.6	0.8	1	0.2
interstitial macrophage (IMs)	Taf5	0.167452	-0.374379	1	1	1	0
interstitial macrophage (IMs)	St8sia4	0.167727	-0.399449	1	1	1	0
interstitial macrophage (IMs)	Runx1t1	0.167787	0.360676	0.8	0.6	1	0.2
interstitial macrophage (IMs)	Entpd5	0.167823	0.317473	1	0.8	1	0.2
interstitial macrophage (IMs)	Pef1	0.168075	0.172806	1	1	1	0
interstitial macrophage (IMs)	Luc7l3	0.16809	-0.38286	1	1	1	0
interstitial macrophage (IMs)	Zfp160	0.168094	0.286478	1	0.8	1	0.2
interstitial macrophage (IMs)	Klf13	0.168167	0.301704	1	1	1	0
interstitial macrophage (IMs)	Tns3	0.168218	0.323161	1	1	1	0
interstitial macrophage (IMs)	Rarg	0.168248	0.313199	1	1	1	0
interstitial macrophage (IMs)	Zfp386	0.16831	-0.14163	1	0.8	1	0.2
interstitial macrophage (IMs)	Tmem135	0.16836	0.401881	1	1	1	0
interstitial macrophage (IMs)	Cmah	0.168415	-0.285604	0.8	1	1	0.2
interstitial macrophage (IMs)	Kmo	0.168635	-0.629752	0.8	1	1	0.2
interstitial macrophage (IMs)	Bank1	0.1687	0.246476	1	1	1	0
interstitial macrophage (IMs)	Nucb2	0.16872	-0.252384	1	1	1	0
interstitial macrophage (IMs)	Plpp6	0.168991	-0.15557	1	0.8	1	0.2
interstitial macrophage (IMs)	Dnajc9	0.168999	-0.549782	1	1	1	0
interstitial macrophage (IMs)	Angptl3	0.169285	0.168909	0.8	0.2	1	0.6
interstitial macrophage (IMs)	Zbtb45	0.169556	-0.457224	1	1	1	0
interstitial macrophage (IMs)	Tpm3	0.169744	0.165036	1	1	1	0
interstitial macrophage (IMs)	Ttc30a1	0.170021	0.176337	0.8	0.4	1	0.4
interstitial macrophage (IMs)	Tardbp	0.17006	0.170075	1	1	1	0
interstitial macrophage (IMs)	P2ry10b	0.170206	0.391636	1	1	1	0
interstitial macrophage (IMs)	Fut10	0.170333	0.233313	1	0.4	1	0.6
interstitial macrophage (IMs)	Ccndbp1	0.170573	-0.25828	1	1	1	0
interstitial macrophage (IMs)	S100a10	0.170599	0.206761	1	1	1	0
interstitial macrophage (IMs)	Magohb	0.170706	0.237758	1	1	1	0
interstitial macrophage (IMs)	Cd8a	0.170813	-0.127564	1	0.8	1	0.2
interstitial macrophage (IMs)	Slco1a6	0.170818	0.250061	1	0.6	1	0.4
interstitial macrophage (IMs)	Immp1l	0.171076	-0.226082	1	1	1	0
interstitial macrophage (IMs)	2010315B03Rik	0.171093	-0.345644	1	1	1	0
interstitial macrophage (IMs)	Itk	0.171107	0.138577	1	1	1	0
interstitial macrophage (IMs)	Tbc1d9	0.171209	-0.35449	1	1	1	0
interstitial macrophage (IMs)	Anpep	0.171232	-0.238336	1	1	1	0
interstitial macrophage (IMs)	A130010J15Rik	0.171284	-0.284413	0.8	1	1	0.2
interstitial macrophage (IMs)	St8sia6	0.171381	0.258467	1	1	1	0
interstitial macrophage (IMs)	Acvr2b	0.171394	-0.134489	0.8	0.8	1	0
interstitial macrophage (IMs)	Spidr	0.171462	0.38444	1	0.8	1	0.2
interstitial macrophage (IMs)	9930111J21Rik1	0.171585	-0.244276	0.4	1	1	0.6
interstitial macrophage (IMs)	Kdm3b	0.172154	0.0997136	1	1	1	0
interstitial macrophage (IMs)	Stk11ip	0.172237	0.172565	1	1	1	0
interstitial macrophage (IMs)	Xbp1	0.172346	0.302352	1	1	1	0
interstitial macrophage (IMs)	Tmco6	0.172399	-0.200238	0.8	0.8	1	0
interstitial macrophage (IMs)	Rnf213	0.172511	-0.482742	1	1	1	0
interstitial macrophage (IMs)	Rasa2	0.172692	-0.349087	1	1	1	0
interstitial macrophage (IMs)	Rbbp6	0.172891	-0.332214	1	1	1	0
interstitial macrophage (IMs)	Gpnmb	0.173011	-1.00752	0.8	1	1	0.2
interstitial macrophage (IMs)	Ptprt	0.173128	0.276597	1	0.8	1	0.2
interstitial macrophage (IMs)	Pik3r6	0.173282	0.311331	1	1	1	0
interstitial macrophage (IMs)	Ankrd36	0.173305	0.245017	1	0.8	1	0.2
interstitial macrophage (IMs)	Acox1	0.173404	-0.148776	1	1	1	0
interstitial macrophage (IMs)	Mlh3	0.173447	0.20928	1	1	1	0
interstitial macrophage (IMs)	Ap2b1	0.173475	0.104445	1	1	1	0
interstitial macrophage (IMs)	Araf	0.173667	0.223361	1	1	1	0
interstitial macrophage (IMs)	Caml	0.173752	0.311616	1	1	1	0
interstitial macrophage (IMs)	Styx	0.173807	-0.389266	1	1	1	0
interstitial macrophage (IMs)	Gtsf2	0.173807	0.374263	1	0.8	1	0.2
interstitial macrophage (IMs)	Cc2d2a	0.173811	0.182519	1	0.4	1	0.6
interstitial macrophage (IMs)	Mei4	0.174081	0.205294	1	0.8	1	0.2
interstitial macrophage (IMs)	Chd1	0.174191	0.178581	1	1	1	0
interstitial macrophage (IMs)	Efhc2	0.174503	0.168912	1	0.6	1	0.4
interstitial macrophage (IMs)	Zc3h14	0.174527	0.120849	1	1	1	0
interstitial macrophage (IMs)	Maged2	0.174648	-0.191409	0.4	0.6	1	0.2
interstitial macrophage (IMs)	Prdm15	0.174716	0.167004	1	0.8	1	0.2
interstitial macrophage (IMs)	Arhgef40	0.174829	-0.430324	0.8	1	1	0.2
interstitial macrophage (IMs)	Ppa2	0.174874	-0.362802	1	1	1	0
interstitial macrophage (IMs)	Npc1	0.175087	-0.308733	1	1	1	0
interstitial macrophage (IMs)	Ano4	0.175346	0.187477	1	0.8	1	0.2
interstitial macrophage (IMs)	Rprd1b	0.175449	0.355412	1	1	1	0
interstitial macrophage (IMs)	Dgkg	0.175577	-0.264753	1	1	1	0
interstitial macrophage (IMs)	Cct7	0.175609	0.18947	1	1	1	0
interstitial macrophage (IMs)	Iglc3	0.175641	-0.21615	0.8	0.8	1	0
interstitial macrophage (IMs)	Nbeal2	0.17566	0.115056	1	1	1	0
interstitial macrophage (IMs)	Cep250	0.17578	-0.38731	1	1	1	0
interstitial macrophage (IMs)	Dut	0.175875	-0.467863	1	1	1	0
interstitial macrophage (IMs)	Ppp4r3b	0.176292	-0.375363	1	1	1	0
interstitial macrophage (IMs)	Cavin2	0.176361	-0.156508	0.6	0.8	1	0.2
interstitial macrophage (IMs)	Mrc2	0.176406	0.187179	0.6	0.4	1	0.2
interstitial macrophage (IMs)	Axl	0.176538	0.248959	1	1	1	0
interstitial macrophage (IMs)	Dcstamp	0.17654	0.866162	1	0.8	1	0.2
interstitial macrophage (IMs)	Mrpl23	0.176579	-0.135354	1	1	1	0
interstitial macrophage (IMs)	Iqgap1	0.176593	0.141842	1	1	1	0
interstitial macrophage (IMs)	Pck2	0.176631	-0.323779	1	1	1	0
interstitial macrophage (IMs)	Cracr2b	0.176916	0.442936	1	0.8	1	0.2
interstitial macrophage (IMs)	Cul5	0.176948	-0.384879	1	1	1	0
interstitial macrophage (IMs)	Phka1	0.17703	-0.775288	1	1	1	0
interstitial macrophage (IMs)	Sympk	0.177101	0.19256	1	1	1	0
interstitial macrophage (IMs)	Ralgapa2	0.177103	0.464436	1	0.8	1	0.2
interstitial macrophage (IMs)	Batf3	0.177189	0.176922	1	1	1	0
interstitial macrophage (IMs)	Noc3l	0.177245	0.32424	1	0.8	1	0.2
interstitial macrophage (IMs)	Phex	0.177249	0.217398	1	0.4	1	0.6
interstitial macrophage (IMs)	Vopp1	0.177442	0.377282	1	1	1	0
interstitial macrophage (IMs)	Polq	0.177499	-0.430913	1	0.8	1	0.2
interstitial macrophage (IMs)	Ap3m1	0.17785	0.276238	1	1	1	0
interstitial macrophage (IMs)	Mrgpre	0.177944	-0.132247	1	0.8	1	0.2
interstitial macrophage (IMs)	Hddc3	0.177998	0.19284	0.8	0.6	1	0.2
interstitial macrophage (IMs)	Rab31	0.178155	0.338085	1	1	1	0
interstitial macrophage (IMs)	Cnot3	0.178176	0.336843	1	1	1	0
interstitial macrophage (IMs)	Gtf2i	0.178356	0.235049	1	1	1	0
interstitial macrophage (IMs)	Nccrp1	0.178431	-0.588161	0.4	0.8	1	0.4
interstitial macrophage (IMs)	Chd7	0.178473	-0.302414	1	1	1	0
interstitial macrophage (IMs)	Mif	0.17856	-0.211801	1	1	1	0
interstitial macrophage (IMs)	Txnrd1	0.178569	-0.148557	1	1	1	0
interstitial macrophage (IMs)	Zc3hav1	0.178579	-0.297713	1	1	1	0
interstitial macrophage (IMs)	Sec22c	0.178616	0.134123	1	1	1	0
interstitial macrophage (IMs)	Mars1	0.178758	-0.371812	1	1	1	0
interstitial macrophage (IMs)	Znhit3	0.17879	-0.527649	1	1	1	0
interstitial macrophage (IMs)	Zfp51	0.178933	0.248241	1	0.6	1	0.4
interstitial macrophage (IMs)	Cbfa2t2	0.179032	0.299009	1	0.8	1	0.2
interstitial macrophage (IMs)	Shld2	0.17913	0.398855	1	0.8	1	0.2
interstitial macrophage (IMs)	Nipsnap1	0.179139	0.213679	1	0.8	1	0.2
interstitial macrophage (IMs)	Ehhadh	0.179152	-0.330904	0.6	1	1	0.4
interstitial macrophage (IMs)	Rgs18	0.179264	0.476706	1	0.8	1	0.2
interstitial macrophage (IMs)	Myd88	0.179349	-0.247766	1	1	1	0
interstitial macrophage (IMs)	Far2	0.179429	0.177967	1	0.4	1	0.6
interstitial macrophage (IMs)	Fignl2	0.179536	-0.338137	0.6	1	1	0.4
interstitial macrophage (IMs)	Rtl8a	0.179553	-0.373704	1	1	1	0
interstitial macrophage (IMs)	Carm1	0.17959	0.190068	1	1	1	0
interstitial macrophage (IMs)	Rpgr	0.179837	0.200187	1	0.6	1	0.4
interstitial macrophage (IMs)	Lima1	0.179932	0.209681	1	1	1	0
interstitial macrophage (IMs)	Tmem182	0.179965	0.154326	1	0.8	1	0.2
interstitial macrophage (IMs)	Egr1	0.180004	-0.691762	1	1	1	0
interstitial macrophage (IMs)	Pogz	0.180024	0.380734	1	0.8	1	0.2
interstitial macrophage (IMs)	Arnt	0.180052	-0.235199	1	1	1	0
interstitial macrophage (IMs)	Epg5	0.18019	0.257855	1	1	1	0
interstitial macrophage (IMs)	Tasor	0.180242	0.318991	1	1	1	0
interstitial macrophage (IMs)	Nufip2	0.18038	-0.339124	1	1	1	0
interstitial macrophage (IMs)	Vmn2r3	0.180508	0.144662	1	0.6	1	0.4
interstitial macrophage (IMs)	Nat10	0.180682	-0.36346	1	1	1	0
interstitial macrophage (IMs)	Mdfic	0.180692	0.291508	1	1	1	0
interstitial macrophage (IMs)	Atp13a1	0.180701	-0.354559	1	1	1	0
interstitial macrophage (IMs)	Ucp1	0.18072	-0.198226	0.8	0.6	1	0.2
interstitial macrophage (IMs)	Lrrc8b	0.180803	0.40104	1	0.8	1	0.2
interstitial macrophage (IMs)	Tm6sf1	0.180806	0.285197	1	1	1	0
interstitial macrophage (IMs)	Ndufaf8	0.180876	0.356549	1	1	1	0
interstitial macrophage (IMs)	Dqx1	0.181066	-0.128336	0.6	0.6	1	0
interstitial macrophage (IMs)	Clec4a1	0.18112	0.304071	1	1	1	0
interstitial macrophage (IMs)	Gtf2a2	0.181212	-0.196888	1	1	1	0
interstitial macrophage (IMs)	Dennd4c	0.181246	0.437006	1	1	1	0
interstitial macrophage (IMs)	Rras2	0.181339	0.480153	1	0.8	1	0.2
interstitial macrophage (IMs)	Uxt	0.181375	-0.379847	1	1	1	0
interstitial macrophage (IMs)	Slc14a1	0.18167	0.107927	1	1	1	0
interstitial macrophage (IMs)	Erf	0.181752	0.324961	1	1	1	0
interstitial macrophage (IMs)	D5Ertd579e	0.181816	0.279287	1	1	1	0
interstitial macrophage (IMs)	Rnf38	0.181891	0.0721785	1	1	1	0
interstitial macrophage (IMs)	Myef2	0.182097	-0.462408	1	1	1	0
interstitial macrophage (IMs)	Dda1	0.182226	0.318919	1	1	1	0
interstitial macrophage (IMs)	Fbxo7	0.182275	-0.173631	1	1	1	0
interstitial macrophage (IMs)	Rcn3	0.182361	0.523947	1	0.8	1	0.2
interstitial macrophage (IMs)	Cyfip2	0.182398	-0.242032	1	0.8	1	0.2
interstitial macrophage (IMs)	Myo19	0.182564	-0.150784	0.4	0.6	1	0.2
interstitial macrophage (IMs)	Vps13a	0.182678	0.145393	1	1	1	0
interstitial macrophage (IMs)	Mamld1	0.182681	-0.332208	0.6	1	1	0.4
interstitial macrophage (IMs)	Itga2b	0.182725	-0.340552	0.2	0.6	1	0.4
interstitial macrophage (IMs)	Hebp1	0.182814	-0.487529	1	1	1	0
interstitial macrophage (IMs)	Fgd4	0.182984	0.373423	1	1	1	0
interstitial macrophage (IMs)	Il1rl2	0.183018	0.321634	1	1	1	0
interstitial macrophage (IMs)	Id4	0.183274	-0.121594	0.2	0.6	1	0.4
interstitial macrophage (IMs)	Ankrd39	0.183285	-0.0102686	1	0.6	1	0.4
interstitial macrophage (IMs)	Slc2a3	0.183303	0.0977831	1	1	1	0
interstitial macrophage (IMs)	Unc13c	0.183425	-0.144689	0.6	0.8	1	0.2
interstitial macrophage (IMs)	Vwa1	0.183554	-0.143096	0	0.4	1	0.4
interstitial macrophage (IMs)	Mrpl41	0.183696	-0.212987	1	0.8	1	0.2
interstitial macrophage (IMs)	Sox13	0.183702	-0.111919	0.4	0.6	1	0.2
interstitial macrophage (IMs)	Atf7	0.183788	0.299073	1	1	1	0
interstitial macrophage (IMs)	Tmsb15a	0.183905	0.133219	0.8	0.2	1	0.6
interstitial macrophage (IMs)	Akap7	0.183932	-0.133809	1	0.8	1	0.2
interstitial macrophage (IMs)	Sh3d21	0.183947	-0.152716	0.6	0.8	1	0.2
interstitial macrophage (IMs)	Zfp704	0.184019	0.103552	1	1	1	0
interstitial macrophage (IMs)	Tmem205	0.184135	0.234403	1	1	1	0
interstitial macrophage (IMs)	Hic1	0.18431	-0.118127	0.4	0.6	1	0.2
interstitial macrophage (IMs)	Enpp2	0.184404	0.236122	0.8	0.6	1	0.2
interstitial macrophage (IMs)	Ccl22	0.184536	-1.02003	1	1	1	0
interstitial macrophage (IMs)	Serpinb1a	0.184647	0.412927	1	0.6	1	0.4
interstitial macrophage (IMs)	Olfr657	0.184674	-0.221393	0.2	0.8	1	0.6
interstitial macrophage (IMs)	Pex16	0.184809	-0.230422	1	1	1	0
interstitial macrophage (IMs)	Tspyl4	0.185017	-0.107056	0.6	0.8	1	0.2
interstitial macrophage (IMs)	Anln	0.185299	-1.08504	1	1	1	0
interstitial macrophage (IMs)	Nampt	0.185344	-0.227114	1	1	1	0
interstitial macrophage (IMs)	Scyl1	0.185345	0.36723	1	0.6	1	0.4
interstitial macrophage (IMs)	Rmdn1	0.185407	-0.224602	1	1	1	0
interstitial macrophage (IMs)	Stag2	0.185442	0.175171	1	1	1	0
interstitial macrophage (IMs)	Pygm	0.18547	0.351188	1	0.8	1	0.2
interstitial macrophage (IMs)	Ssr2	0.185601	-0.158478	1	1	1	0
interstitial macrophage (IMs)	H1f0	0.185619	0.492779	1	0.8	1	0.2
interstitial macrophage (IMs)	Hlcs	0.185766	0.28594	1	1	1	0
interstitial macrophage (IMs)	Sorbs1	0.185961	-0.422602	0.8	1	1	0.2
interstitial macrophage (IMs)	BC028528	0.186095	-0.315585	1	1	1	0
interstitial macrophage (IMs)	Vangl2	0.186187	-0.158931	0.4	0.8	1	0.4
interstitial macrophage (IMs)	Mettl23	0.186217	-0.223196	1	1	1	0
interstitial macrophage (IMs)	Zfp606	0.18641	0.188451	0.8	0.8	1	0
interstitial macrophage (IMs)	Mtmr14	0.186425	0.254659	1	1	1	0
interstitial macrophage (IMs)	Plekhb2	0.186446	-0.185295	1	1	1	0
interstitial macrophage (IMs)	Trim16	0.186481	-0.201902	0.8	0.8	1	0
interstitial macrophage (IMs)	Btnl2	0.186519	0.249155	0.8	0.6	1	0.2
interstitial macrophage (IMs)	Nt5m	0.186577	-0.154935	0.8	0.8	1	0
interstitial macrophage (IMs)	Neb	0.186578	0.184048	1	0.8	1	0.2
interstitial macrophage (IMs)	Map3k7	0.186699	0.343116	1	1	1	0
interstitial macrophage (IMs)	Pigh	0.186712	0.232893	1	0.8	1	0.2
interstitial macrophage (IMs)	Hapln1	0.186721	0.14784	1	0.6	1	0.4
interstitial macrophage (IMs)	Itgae	0.186866	-0.922186	0.6	0.8	1	0.2
interstitial macrophage (IMs)	Itgb1bp1	0.186877	-0.261825	1	1	1	0
interstitial macrophage (IMs)	Zwint	0.187028	0.288946	1	1	1	0
interstitial macrophage (IMs)	Ism1	0.187043	-0.265485	0.2	0.8	1	0.6
interstitial macrophage (IMs)	Dnah7c	0.187103	0.210022	1	0.8	1	0.2
interstitial macrophage (IMs)	Pdk2	0.187174	-0.378264	1	1	1	0
interstitial macrophage (IMs)	Zfp7	0.187255	-0.111985	0.6	0.8	1	0.2
interstitial macrophage (IMs)	Nudt2	0.187347	-0.147368	1	0.8	1	0.2
interstitial macrophage (IMs)	Ndufaf5	0.187612	0.204882	1	0.8	1	0.2
interstitial macrophage (IMs)	Ppp2r5a	0.187815	0.226702	1	1	1	0
interstitial macrophage (IMs)	Tet3	0.18813	0.200911	1	1	1	0
interstitial macrophage (IMs)	Cmc2	0.188189	-0.443668	1	1	1	0
interstitial macrophage (IMs)	Tmtc4	0.18838	0.281443	1	0.8	1	0.2
interstitial macrophage (IMs)	Il12b	0.188397	-0.355392	0.4	0.4	1	0
interstitial macrophage (IMs)	Csmd2	0.188533	0.322667	1	0.8	1	0.2
interstitial macrophage (IMs)	Csrnp1	0.188632	-0.277841	1	1	1	0
interstitial macrophage (IMs)	Olfr1346	0.188653	0.129951	0.8	0	1	0.8
interstitial macrophage (IMs)	Nlgn1	0.18869	0.319652	1	0.8	1	0.2
interstitial macrophage (IMs)	Iffo2	0.188734	0.190233	1	1	1	0
interstitial macrophage (IMs)	Mageb18	0.188779	0.0727179	1	1	1	0
interstitial macrophage (IMs)	Pdlim4	0.18899	-0.119081	1	1	1	0
interstitial macrophage (IMs)	Mthfd1	0.18904	0.468004	1	0.8	1	0.2
interstitial macrophage (IMs)	Glb1l	0.189132	-0.243258	0.8	1	1	0.2
interstitial macrophage (IMs)	Kcnip4	0.189491	0.169893	1	1	1	0
interstitial macrophage (IMs)	Axdnd1	0.18957	-0.219469	0.4	0.6	1	0.2
interstitial macrophage (IMs)	Mastl	0.189806	-0.337314	0.8	0.8	1	0
interstitial macrophage (IMs)	Itsn2	0.190085	-0.412519	1	1	1	0
interstitial macrophage (IMs)	Tmem47	0.190098	0.148781	0.6	0.2	1	0.4
interstitial macrophage (IMs)	Nr5a2	0.190172	0.0801655	1	0.6	1	0.4
interstitial macrophage (IMs)	Strap	0.190208	0.443384	1	0.8	1	0.2
interstitial macrophage (IMs)	Slc35b4	0.190234	-0.161851	1	1	1	0
interstitial macrophage (IMs)	Fbxo9	0.190352	-0.430055	1	1	1	0
interstitial macrophage (IMs)	Setd2	0.190439	0.25581	1	1	1	0
interstitial macrophage (IMs)	Echdc1	0.190557	0.183917	1	1	1	0
interstitial macrophage (IMs)	Uspl1	0.190779	0.143163	1	1	1	0
interstitial macrophage (IMs)	Rps17	0.190854	-0.213992	1	1	1	0
interstitial macrophage (IMs)	Cpeb4	0.191258	-0.274676	1	1	1	0
interstitial macrophage (IMs)	Zfp518b	0.191463	0.219253	1	0.4	1	0.6
interstitial macrophage (IMs)	Atp6v0b	0.191487	-0.216875	1	1	1	0
interstitial macrophage (IMs)	Stag1	0.191511	-0.551509	1	1	1	0
interstitial macrophage (IMs)	Acvrl1	0.191534	0.348135	1	1	1	0
interstitial macrophage (IMs)	Htatip2	0.191543	-0.155269	1	1	1	0
interstitial macrophage (IMs)	Sgms1	0.191564	0.233964	1	1	1	0
interstitial macrophage (IMs)	Greb1l	0.191666	0.190523	0.8	0.4	1	0.4
interstitial macrophage (IMs)	Ap1g2	0.191885	-0.265152	1	1	1	0
interstitial macrophage (IMs)	Prmt7	0.192055	-0.227451	0.6	0.8	1	0.2
interstitial macrophage (IMs)	Khdrbs1	0.192084	0.108883	1	1	1	0
interstitial macrophage (IMs)	Ift52	0.192178	-0.188183	1	1	1	0
interstitial macrophage (IMs)	Ccser2	0.192206	-0.201152	1	1	1	0
interstitial macrophage (IMs)	Cerk	0.19228	0.3149	1	1	1	0
interstitial macrophage (IMs)	Zfp652	0.192315	-0.411926	1	1	1	0
interstitial macrophage (IMs)	Colgalt1	0.192356	0.269057	1	1	1	0
interstitial macrophage (IMs)	Atp9a	0.19242	0.13789	1	0.6	1	0.4
interstitial macrophage (IMs)	Ms4a7	0.192434	-0.471219	1	1	1	0
interstitial macrophage (IMs)	Dpm2	0.192467	-0.33871	1	1	1	0
interstitial macrophage (IMs)	Tmem214	0.192517	-0.329144	1	1	1	0
interstitial macrophage (IMs)	Cep70	0.192559	-0.304168	0.8	1	1	0.2
interstitial macrophage (IMs)	Ncoa1	0.192628	0.223258	1	1	1	0
interstitial macrophage (IMs)	Plscr3	0.192703	-0.319749	1	1	1	0
interstitial macrophage (IMs)	Palld	0.192798	0.420073	1	1	1	0
interstitial macrophage (IMs)	Emp3	0.19281	0.267723	1	1	1	0
interstitial macrophage (IMs)	Trappc1	0.192942	-0.246052	1	1	1	0
interstitial macrophage (IMs)	Ncapg	0.192986	-0.671114	1	1	1	0
interstitial macrophage (IMs)	Pomgnt1	0.192994	-0.287153	0.8	1	1	0.2
interstitial macrophage (IMs)	Zfp219	0.193029	0.121216	1	1	1	0
interstitial macrophage (IMs)	Marf1	0.193249	0.114995	1	1	1	0
interstitial macrophage (IMs)	Sgsm2	0.193317	0.178627	0.8	0.8	1	0
interstitial macrophage (IMs)	Ccdc43	0.193582	0.233819	1	1	1	0
interstitial macrophage (IMs)	Lamb2	0.193746	-0.235685	0.4	0.8	1	0.4
interstitial macrophage (IMs)	Tmem202	0.193751	0.176189	0.8	0.8	1	0
interstitial macrophage (IMs)	Galnt4	0.193925	-0.241945	1	1	1	0
interstitial macrophage (IMs)	Zfp930	0.194083	-0.138535	0.6	0.8	1	0.2
interstitial macrophage (IMs)	Adgra3	0.194256	-0.334898	0.4	0.8	1	0.4
interstitial macrophage (IMs)	Ciao2b	0.194435	-0.241809	1	1	1	0
interstitial macrophage (IMs)	Cstf2t	0.194462	0.142482	1	1	1	0
interstitial macrophage (IMs)	Cox18	0.194465	-0.156696	0.8	0.8	1	0
interstitial macrophage (IMs)	Galnt5	0.194488	-0.0835459	0.4	0.8	1	0.4
interstitial macrophage (IMs)	Nmnat3	0.194647	0.251296	1	0.8	1	0.2
interstitial macrophage (IMs)	Maml1	0.194732	0.35402	1	1	1	0
interstitial macrophage (IMs)	Gm10130	0.194811	-0.251404	0.4	0.8	1	0.4
interstitial macrophage (IMs)	Zfc3h1	0.19486	-0.592457	1	1	1	0
interstitial macrophage (IMs)	Esr1	0.194905	0.357052	1	0.8	1	0.2
interstitial macrophage (IMs)	Mib2	0.194938	0.358924	1	0.8	1	0.2
interstitial macrophage (IMs)	Cdkn2aip	0.194958	0.352291	1	0.8	1	0.2
interstitial macrophage (IMs)	Ccdc3	0.194989	0.157541	1	0.4	1	0.6
interstitial macrophage (IMs)	Evi2	0.195185	-0.285398	1	1	1	0
interstitial macrophage (IMs)	Sft2d2	0.195499	0.266588	1	1	1	0
interstitial macrophage (IMs)	Ubc	0.195512	-0.19229	1	1	1	0
interstitial macrophage (IMs)	Pet100	0.195521	-0.212163	1	1	1	0
interstitial macrophage (IMs)	Csk	0.195625	0.19246	1	1	1	0
interstitial macrophage (IMs)	Caprin2	0.195723	-0.553978	0.8	0.8	1	0
interstitial macrophage (IMs)	Map3k6	0.195738	0.2512	1	0.8	1	0.2
interstitial macrophage (IMs)	Cd48	0.1958	0.241178	1	1	1	0
interstitial macrophage (IMs)	Gnptab	0.196257	0.226904	1	1	1	0
interstitial macrophage (IMs)	Utrn	0.196446	0.359477	1	1	1	0
interstitial macrophage (IMs)	Kcnma1	0.196552	0.246679	1	0.8	1	0.2
interstitial macrophage (IMs)	Uvssa	0.196598	-0.158412	1	0.8	1	0.2
interstitial macrophage (IMs)	Orc3	0.196602	-0.539452	1	1	1	0
interstitial macrophage (IMs)	Clba1	0.196669	-0.0986712	0.2	0.6	1	0.4
interstitial macrophage (IMs)	Ccdc28a	0.196931	-0.370692	1	1	1	0
interstitial macrophage (IMs)	Mkx	0.197065	0.147353	0.8	0.4	1	0.4
interstitial macrophage (IMs)	Gimap6	0.197079	0.0768572	1	1	1	0
interstitial macrophage (IMs)	Tmtc3	0.197088	-0.392359	0.8	1	1	0.2
interstitial macrophage (IMs)	Nup133	0.197215	0.251838	1	1	1	0
interstitial macrophage (IMs)	Pxn	0.197544	0.271254	1	1	1	0
interstitial macrophage (IMs)	Ext1	0.197674	0.303212	1	1	1	0
interstitial macrophage (IMs)	Plekha6	0.198281	0.0431796	0.8	0.6	1	0.2
interstitial macrophage (IMs)	Snapc1l	0.198405	0.266128	0.8	0.6	1	0.2
interstitial macrophage (IMs)	Calcoco1	0.19868	0.284206	1	1	1	0
interstitial macrophage (IMs)	Ampd3	0.198701	-0.134685	0.8	0.8	1	0
interstitial macrophage (IMs)	Cadm1	0.198876	-0.757448	1	1	1	0
interstitial macrophage (IMs)	Rbm38	0.198891	-0.271678	1	1	1	0
interstitial macrophage (IMs)	Ccnd2	0.198911	0.281123	1	1	1	0
interstitial macrophage (IMs)	Brsk1	0.198923	0.125779	0.8	0.2	1	0.6
interstitial macrophage (IMs)	Lnx2	0.198942	0.177578	1	1	1	0
interstitial macrophage (IMs)	Camk2a	0.198965	-0.260357	1	1	1	0
interstitial macrophage (IMs)	Arih1	0.199092	0.264284	1	1	1	0
interstitial macrophage (IMs)	Snx20	0.199155	0.289138	1	1	1	0
interstitial macrophage (IMs)	Unc119	0.199167	0.301015	1	1	1	0
interstitial macrophage (IMs)	Bnip3l	0.199245	-0.186116	1	1	1	0
interstitial macrophage (IMs)	Ctsa	0.199309	-0.168921	1	1	1	0
interstitial macrophage (IMs)	Anxa3	0.199322	0.225505	1	1	1	0
interstitial macrophage (IMs)	Leng9	0.199568	0.122851	0.8	0.6	1	0.2
interstitial macrophage (IMs)	Lrriq3	0.199584	0.119159	0.8	0	1	0.8
interstitial macrophage (IMs)	Zfp37	0.199604	-0.134929	0.2	0.8	1	0.6
interstitial macrophage (IMs)	Vmn2r20	0.199798	0.112383	0.8	0.6	1	0.2
interstitial macrophage (IMs)	Wfdc21	0.19983	0.26787	1	0.8	1	0.2
interstitial macrophage (IMs)	Hspb1	0.199945	0.299582	0.6	0.6	1	0
interstitial macrophage (IMs)	Foxp4	0.200036	0.357089	1	1	1	0
interstitial macrophage (IMs)	Zdhhc23	0.200087	-0.191396	1	0.6	1	0.4
interstitial macrophage (IMs)	Gtf3c2	0.200152	0.317754	1	1	1	0
interstitial macrophage (IMs)	Gucd1	0.200213	0.214108	1	1	1	0
interstitial macrophage (IMs)	Col25a1	0.200216	0.316118	1	0.8	1	0.2
interstitial macrophage (IMs)	Snf8	0.200429	-0.155302	1	1	1	0
interstitial macrophage (IMs)	Wdr75	0.200473	-0.496473	1	1	1	0
interstitial macrophage (IMs)	Mkln1	0.200492	-0.58176	1	1	1	0
interstitial macrophage (IMs)	Hexa	0.200574	0.233505	1	1	1	0
interstitial macrophage (IMs)	Zfp280d	0.200983	-0.392427	1	1	1	0
interstitial macrophage (IMs)	Ptov1	0.201171	-0.627951	1	1	1	0
interstitial macrophage (IMs)	Lonrf1	0.201192	-0.0992348	1	0.8	1	0.2
interstitial macrophage (IMs)	Cnn3	0.201228	0.352283	1	0.8	1	0.2
interstitial macrophage (IMs)	Pigm	0.201244	-0.442738	1	1	1	0
interstitial macrophage (IMs)	Pros1	0.201245	0.196625	1	1	1	0
interstitial macrophage (IMs)	Mid2	0.201296	0.186501	0.8	0.6	1	0.2
interstitial macrophage (IMs)	Itga9	0.201481	-0.459467	1	1	1	0
interstitial macrophage (IMs)	Cdon	0.201505	0.174981	0.6	0.8	1	0.2
interstitial macrophage (IMs)	Gnaq	0.201582	0.145163	1	1	1	0
interstitial macrophage (IMs)	Tspan31	0.201768	-0.238014	1	1	1	0
interstitial macrophage (IMs)	Dmc1	0.201986	-0.206121	0	0.6	1	0.6
interstitial macrophage (IMs)	Slco3a1	0.202026	-0.617789	1	1	1	0
interstitial macrophage (IMs)	Gm8251	0.20209	0.17307	0.6	0.6	1	0
interstitial macrophage (IMs)	Pced1b	0.202106	0.199396	1	1	1	0
interstitial macrophage (IMs)	Slc35g1	0.202196	0.0208757	0.8	0.8	1	0
interstitial macrophage (IMs)	Dennd2d	0.202215	-0.188399	0.8	0.8	1	0
interstitial macrophage (IMs)	Adprm	0.202294	-0.11854	0.8	0.8	1	0
interstitial macrophage (IMs)	M6pr	0.202307	-0.170362	1	1	1	0
interstitial macrophage (IMs)	Fam43a	0.202439	0.393917	1	0.8	1	0.2
interstitial macrophage (IMs)	Tfec	0.202515	-0.253357	1	1	1	0
interstitial macrophage (IMs)	Kctd14	0.202851	-0.195075	0.4	0.8	1	0.4
interstitial macrophage (IMs)	Tex15	0.202906	0.21458	0.8	0.4	1	0.4
interstitial macrophage (IMs)	Slk	0.202907	0.214784	1	1	1	0
interstitial macrophage (IMs)	Hoxa5	0.202929	-0.207958	0.8	0.6	1	0.2
interstitial macrophage (IMs)	Rpl10	0.202943	0.126341	1	1	1	0
interstitial macrophage (IMs)	Atg3	0.20324	-0.345051	1	1	1	0
interstitial macrophage (IMs)	Clasrp	0.203303	0.32989	1	0.8	1	0.2
interstitial macrophage (IMs)	Cggbp1	0.203362	-0.218174	1	1	1	0
interstitial macrophage (IMs)	Wdr13	0.203461	0.322732	1	0.8	1	0.2
interstitial macrophage (IMs)	Rab7b	0.203673	0.343262	1	1	1	0
interstitial macrophage (IMs)	Kntc1	0.203806	0.337845	1	0.6	1	0.4
interstitial macrophage (IMs)	Foxn3	0.203814	0.194272	1	1	1	0
interstitial macrophage (IMs)	Rpl9-ps1	0.203869	0.121934	0.8	0.2	1	0.6
interstitial macrophage (IMs)	Cstb	0.203896	-0.195782	1	1	1	0
interstitial macrophage (IMs)	Eno1b	0.20408	0.409677	1	0.8	1	0.2
interstitial macrophage (IMs)	Gsta2	0.20413	-0.204411	0.6	0.8	1	0.2
interstitial macrophage (IMs)	Prkd3	0.204217	-0.219911	1	1	1	0
interstitial macrophage (IMs)	Pdcd4	0.204334	0.0414784	1	1	1	0
interstitial macrophage (IMs)	Armc1	0.204431	-0.400906	1	1	1	0
interstitial macrophage (IMs)	Mtch1	0.204466	0.157387	1	1	1	0
interstitial macrophage (IMs)	Tlcd2	0.204532	-0.459249	1	1	1	0
interstitial macrophage (IMs)	Kctd6	0.204586	0.252036	1	0.8	1	0.2
interstitial macrophage (IMs)	Them6	0.204803	-0.100708	1	0.8	1	0.2
interstitial macrophage (IMs)	Ubxn1	0.204852	-0.250949	1	1	1	0
interstitial macrophage (IMs)	Zap70	0.204893	0.0615219	1	0.8	1	0.2
interstitial macrophage (IMs)	Ccdc14	0.204941	-0.194677	0.6	0.8	1	0.2
interstitial macrophage (IMs)	Map7d3	0.204967	-0.0874548	0.4	0.6	1	0.2
interstitial macrophage (IMs)	Gins1	0.205099	0.209806	1	1	1	0
interstitial macrophage (IMs)	Crhr1	0.205232	0.121154	0.8	0.2	1	0.6
interstitial macrophage (IMs)	Pou3f1	0.205346	0.323749	0.6	0.8	1	0.2
interstitial macrophage (IMs)	Grid2	0.205423	0.0907372	1	1	1	0
interstitial macrophage (IMs)	Plscr2	0.20557	0.120927	1	0.6	1	0.4
interstitial macrophage (IMs)	Serpinb9b	0.205585	-0.120417	0.4	0.6	1	0.2
interstitial macrophage (IMs)	Wipf1	0.205627	0.211485	1	1	1	0
interstitial macrophage (IMs)	Phlpp1	0.205747	-0.474358	1	0.8	1	0.2
interstitial macrophage (IMs)	Tgfbr3	0.205886	0.274066	1	0.4	1	0.6
interstitial macrophage (IMs)	Lcorl	0.205959	0.307298	1	1	1	0
interstitial macrophage (IMs)	Stimate	0.205988	-0.354049	1	1	1	0
interstitial macrophage (IMs)	Mrps10	0.20599	-0.150045	1	0.8	1	0.2
interstitial macrophage (IMs)	Top2b	0.206008	0.109355	1	1	1	0
interstitial macrophage (IMs)	Tbc1d10a	0.206089	-0.119767	1	0.8	1	0.2
interstitial macrophage (IMs)	Add3	0.206134	0.211248	1	1	1	0
interstitial macrophage (IMs)	Kti12	0.206242	0.237916	1	0.8	1	0.2
interstitial macrophage (IMs)	Mrps18c	0.206248	-0.328742	1	1	1	0
interstitial macrophage (IMs)	Polr2k	0.206296	-0.263975	1	1	1	0
interstitial macrophage (IMs)	Pea15a	0.206426	0.137669	1	1	1	0
interstitial macrophage (IMs)	Mief2	0.206436	0.243086	1	0.8	1	0.2
interstitial macrophage (IMs)	Prr14l	0.20649	0.315527	1	0.8	1	0.2
interstitial macrophage (IMs)	Gabarapl2	0.206505	-0.240529	1	1	1	0
interstitial macrophage (IMs)	Csde1	0.206565	0.25041	1	1	1	0
interstitial macrophage (IMs)	Mpp5	0.206663	-0.676168	1	1	1	0
interstitial macrophage (IMs)	Xlr4b	0.206664	0.226758	1	0.6	1	0.4
interstitial macrophage (IMs)	Rras	0.206731	0.170887	1	1	1	0
interstitial macrophage (IMs)	Nhsl2	0.206873	0.127284	1	1	1	0
interstitial macrophage (IMs)	Adgrg6	0.20691	0.324152	1	0.8	1	0.2
interstitial macrophage (IMs)	Panx1	0.206917	0.133765	1	0.8	1	0.2
interstitial macrophage (IMs)	Gphn	0.207034	-0.575517	1	1	1	0
interstitial macrophage (IMs)	Anapc11	0.207474	-0.401499	1	1	1	0
interstitial macrophage (IMs)	Gm10320	0.20748	-0.205478	1	1	1	0
interstitial macrophage (IMs)	Luzp4	0.207612	0.12043	0.8	0.2	1	0.6
interstitial macrophage (IMs)	Oat	0.207697	-0.148896	1	1	1	0
interstitial macrophage (IMs)	Map3k10	0.207702	-0.126635	1	0.8	1	0.2
interstitial macrophage (IMs)	Heatr3	0.207841	0.12556	1	1	1	0
interstitial macrophage (IMs)	Gm3550	0.207865	0.404773	1	0.8	1	0.2
interstitial macrophage (IMs)	Ppp3cb	0.208069	0.281796	1	1	1	0
interstitial macrophage (IMs)	Lclat1	0.208071	-0.764371	1	1	1	0
interstitial macrophage (IMs)	Rbm12b1	0.208105	-0.239733	0.6	1	1	0.4
interstitial macrophage (IMs)	Paqr8	0.20817	0.131152	0.8	1	1	0.2
interstitial macrophage (IMs)	Rassf1	0.208233	-0.115723	1	1	1	0
interstitial macrophage (IMs)	Ppox	0.208284	0.068269	1	1	1	0
interstitial macrophage (IMs)	Synpo	0.208474	0.235025	1	1	1	0
interstitial macrophage (IMs)	Gmeb2	0.208502	-0.22552	0.8	1	1	0.2
interstitial macrophage (IMs)	Lrrc57	0.208536	0.414629	1	0.8	1	0.2
interstitial macrophage (IMs)	mt-Atp8	0.208558	-0.251928	1	1	1	0
interstitial macrophage (IMs)	Capn1	0.208683	0.254479	1	1	1	0
interstitial macrophage (IMs)	Gopc	0.208898	0.217922	1	1	1	0
interstitial macrophage (IMs)	Appl2	0.209197	-0.238157	1	1	1	0
interstitial macrophage (IMs)	Cdyl2	0.209298	0.291328	1	0.8	1	0.2
interstitial macrophage (IMs)	Spi1	0.209462	0.0745121	1	1	1	0
interstitial macrophage (IMs)	Bmp8a	0.209528	0.155545	1	1	1	0
interstitial macrophage (IMs)	Phc1	0.20974	-0.433087	1	1	1	0
interstitial macrophage (IMs)	Hmgxb4	0.209762	0.230046	1	1	1	0
interstitial macrophage (IMs)	Gask1b	0.209789	-0.148993	1	0.8	1	0.2
interstitial macrophage (IMs)	Cdc25c	0.209833	-0.122429	0.4	0.6	1	0.2
interstitial macrophage (IMs)	Rer1	0.209864	-0.359539	1	1	1	0
interstitial macrophage (IMs)	Dusp23	0.210025	0.344843	1	1	1	0
interstitial macrophage (IMs)	Rbm45	0.210074	-0.277108	1	1	1	0
interstitial macrophage (IMs)	Ces4a	0.21013	-0.146642	0.2	0.4	1	0.2
interstitial macrophage (IMs)	Zfp420	0.21027	-0.208619	0.2	0.6	1	0.4
interstitial macrophage (IMs)	Loxl1	0.210287	0.141413	1	0.6	1	0.4
interstitial macrophage (IMs)	Aggf1	0.210307	-0.228045	1	1	1	0
interstitial macrophage (IMs)	Lrp10	0.210416	-0.0731115	1	1	1	0
interstitial macrophage (IMs)	Slc1a5	0.210596	0.338259	1	1	1	0
interstitial macrophage (IMs)	Agpat4	0.210607	-0.361655	1	1	1	0
interstitial macrophage (IMs)	Mtarc2	0.210624	-0.24011	1	1	1	0
interstitial macrophage (IMs)	Ermp1	0.210754	0.23971	1	1	1	0
interstitial macrophage (IMs)	Tmem150a	0.210785	-0.203167	0.8	0.8	1	0
interstitial macrophage (IMs)	Nps	0.210861	0.228601	1	0.8	1	0.2
interstitial macrophage (IMs)	Vmn1r226	0.210874	0.0183055	0.8	0.6	1	0.2
interstitial macrophage (IMs)	Kctd10	0.21104	-0.179045	1	1	1	0
interstitial macrophage (IMs)	Ndufc1	0.211126	-0.175861	1	1	1	0
interstitial macrophage (IMs)	Ercc3	0.211186	0.0568166	1	1	1	0
interstitial macrophage (IMs)	Magi2	0.21125	0.366995	1	0.8	1	0.2
interstitial macrophage (IMs)	Pacs2	0.211273	0.310919	1	1	1	0
interstitial macrophage (IMs)	D6Wsu163e	0.211281	0.129588	1	1	1	0
interstitial macrophage (IMs)	Uqcr11	0.211378	-0.242588	1	1	1	0
interstitial macrophage (IMs)	E130308A19Rik	0.211402	0.218265	1	0.8	1	0.2
interstitial macrophage (IMs)	Efcab2	0.211436	0.0377568	1	0.6	1	0.4
interstitial macrophage (IMs)	Micu3	0.211555	-0.402316	0.8	1	1	0.2
interstitial macrophage (IMs)	Cfap43	0.211711	0.323006	1	0.8	1	0.2
interstitial macrophage (IMs)	Gpr137b	0.211796	-0.21176	1	1	1	0
interstitial macrophage (IMs)	H2bc6	0.211939	-0.332132	1	1	1	0
interstitial macrophage (IMs)	Fam71a	0.212039	-0.361402	0.8	0.8	1	0
interstitial macrophage (IMs)	Arhgef26	0.212048	0.151072	0.6	0.4	1	0.2
interstitial macrophage (IMs)	Prickle3	0.212137	0.285789	1	0.8	1	0.2
interstitial macrophage (IMs)	Prdm6	0.212149	0.185704	1	0.6	1	0.4
interstitial macrophage (IMs)	Babam2	0.212179	-0.297194	1	1	1	0
interstitial macrophage (IMs)	Tmem45b	0.212251	0.13868	0.8	0.6	1	0.2
interstitial macrophage (IMs)	Scamp5	0.212259	0.107844	1	1	1	0
interstitial macrophage (IMs)	Plin3	0.212619	0.319174	1	1	1	0
interstitial macrophage (IMs)	Dnah2	0.212635	-0.308976	1	1	1	0
interstitial macrophage (IMs)	Rpl13a	0.212747	-0.286853	1	1	1	0
interstitial macrophage (IMs)	Spef1l	0.212768	-0.0818223	0.4	0.8	1	0.4
interstitial macrophage (IMs)	Smpd2	0.212834	-0.169286	0.6	0.8	1	0.2
interstitial macrophage (IMs)	Ccdc58	0.213019	-0.360373	1	1	1	0
interstitial macrophage (IMs)	Zbtb17	0.213208	-0.302579	1	1	1	0
interstitial macrophage (IMs)	Rbm27	0.213301	-0.29117	1	1	1	0
interstitial macrophage (IMs)	Igfbp4	0.213448	-0.789449	1	1	1	0
interstitial macrophage (IMs)	Fbxo21	0.213455	-0.3758	1	1	1	0
interstitial macrophage (IMs)	Dck	0.213613	-0.420672	1	1	1	0
interstitial macrophage (IMs)	Snta1	0.213659	0.342684	1	0.8	1	0.2
interstitial macrophage (IMs)	Eif2s1	0.213859	0.141323	1	1	1	0
interstitial macrophage (IMs)	Pgls	0.213983	-0.197043	1	1	1	0
interstitial macrophage (IMs)	Txndc11	0.21431	0.307014	1	1	1	0
interstitial macrophage (IMs)	Tmem97	0.214384	-0.402518	1	1	1	0
interstitial macrophage (IMs)	Gen1	0.214533	-0.307516	0.8	0.8	1	0
interstitial macrophage (IMs)	Mthfd2	0.214553	0.358725	1	1	1	0
interstitial macrophage (IMs)	Dlg3	0.214611	0.207196	1	0.4	1	0.6
interstitial macrophage (IMs)	Cdnf	0.214815	-0.10504	0.2	0.6	1	0.4
interstitial macrophage (IMs)	Grik2	0.214817	0.256655	1	0.8	1	0.2
interstitial macrophage (IMs)	Frmpd2	0.214883	0.119662	0.6	0.2	1	0.4
interstitial macrophage (IMs)	Gtf2h2	0.21502	0.191897	1	1	1	0
interstitial macrophage (IMs)	Supt6	0.215228	-0.273444	1	1	1	0
interstitial macrophage (IMs)	Shisal2a	0.215283	-0.0973129	0.2	0.6	1	0.4
interstitial macrophage (IMs)	Rab1a	0.21537	-0.158093	1	1	1	0
interstitial macrophage (IMs)	Ninj1	0.215376	-0.0978089	1	1	1	0
interstitial macrophage (IMs)	Speg	0.215527	-0.16086	1	0.8	1	0.2
interstitial macrophage (IMs)	Adh1	0.21553	-0.598777	0.6	1	1	0.4
interstitial macrophage (IMs)	Eef2k	0.215601	-0.316695	1	1	1	0
interstitial macrophage (IMs)	Ltv1	0.215615	-0.351567	1	1	1	0
interstitial macrophage (IMs)	1110051M20Rik	0.21562	-0.178777	1	1	1	0
interstitial macrophage (IMs)	Prorp	0.215766	0.230319	1	0.6	1	0.4
interstitial macrophage (IMs)	Sema3d	0.215809	0.244477	1	0.6	1	0.4
interstitial macrophage (IMs)	Ccl25	0.215828	-0.359748	0.8	1	1	0.2
interstitial macrophage (IMs)	Helb	0.215877	-0.191546	1	1	1	0
interstitial macrophage (IMs)	Fbxl3	0.215891	-0.177788	1	1	1	0
interstitial macrophage (IMs)	Ralb	0.215958	0.209951	1	1	1	0
interstitial macrophage (IMs)	Cdk11b	0.216261	0.125007	1	1	1	0
interstitial macrophage (IMs)	Zfp296	0.216296	-0.148005	0.4	0.8	1	0.4
interstitial macrophage (IMs)	Icos	0.216311	0.160406	1	1	1	0
interstitial macrophage (IMs)	Atp8a1	0.216443	-0.259824	1	1	1	0
interstitial macrophage (IMs)	Pabpc1l	0.216565	0.172697	0.8	0.4	1	0.4
interstitial macrophage (IMs)	Oaz1	0.216592	-0.13174	1	1	1	0
interstitial macrophage (IMs)	Ppp1r13l	0.216613	-0.245554	0.6	1	1	0.4
interstitial macrophage (IMs)	Fkbp7	0.2168	-0.16189	0.2	0.8	1	0.6
interstitial macrophage (IMs)	Agbl4	0.216859	0.313114	1	0.8	1	0.2
interstitial macrophage (IMs)	Trim39	0.216868	-0.179551	1	0.8	1	0.2
interstitial macrophage (IMs)	4932438H23Rik	0.216903	0.114348	0.8	0.6	1	0.2
interstitial macrophage (IMs)	Cntfr	0.21696	0.152959	1	0.6	1	0.4
interstitial macrophage (IMs)	H2-DMb1	0.217258	0.285637	1	1	1	0
interstitial macrophage (IMs)	Ngdn	0.217315	0.178325	1	1	1	0
interstitial macrophage (IMs)	Scrn3	0.217348	-0.131776	0.8	0.6	1	0.2
interstitial macrophage (IMs)	Prnp	0.217362	-0.300211	0.8	1	1	0.2
interstitial macrophage (IMs)	Coq6	0.217385	-0.115403	1	0.8	1	0.2
interstitial macrophage (IMs)	Btbd2	0.217468	-0.238074	1	1	1	0
interstitial macrophage (IMs)	Tnfrsf14	0.21749	0.180639	0.8	0.6	1	0.2
interstitial macrophage (IMs)	Ncoa7	0.217689	-0.200855	1	1	1	0
interstitial macrophage (IMs)	Syne1	0.217781	-0.268274	1	1	1	0
interstitial macrophage (IMs)	Diaph1	0.217805	0.0933243	1	1	1	0
interstitial macrophage (IMs)	Foxo1	0.218032	0.342234	1	1	1	0
interstitial macrophage (IMs)	Pex11a	0.218034	-0.206536	0.4	0.8	1	0.4
interstitial macrophage (IMs)	Glce	0.218038	-0.261477	1	1	1	0
interstitial macrophage (IMs)	Zfp617	0.218118	0.475765	1	0.6	1	0.4
interstitial macrophage (IMs)	Ftl1-ps1	0.218196	0.156829	1	1	1	0
interstitial macrophage (IMs)	Gls	0.218266	-0.210787	1	1	1	0
interstitial macrophage (IMs)	Txnrd3	0.218299	0.251859	1	0.8	1	0.2
interstitial macrophage (IMs)	Ppp1r18	0.21846	0.204626	1	1	1	0
interstitial macrophage (IMs)	Gusb	0.218496	-0.213291	1	1	1	0
interstitial macrophage (IMs)	Tspan2	0.218603	-0.526694	1	1	1	0
interstitial macrophage (IMs)	Plekho2	0.218683	0.214917	1	1	1	0
interstitial macrophage (IMs)	Scamp3	0.218702	-0.157489	1	1	1	0
interstitial macrophage (IMs)	Pld4	0.218715	0.304148	1	1	1	0
interstitial macrophage (IMs)	Stx5a	0.218742	0.287255	1	1	1	0
interstitial macrophage (IMs)	Eif2b2	0.219025	-0.280716	1	1	1	0
interstitial macrophage (IMs)	Gm45213	0.219041	0.124228	0.8	0.8	1	0
interstitial macrophage (IMs)	Amigo1	0.219124	0.186291	0.8	0.4	1	0.4
interstitial macrophage (IMs)	Maco1	0.219148	-0.375938	1	1	1	0
interstitial macrophage (IMs)	Ror1	0.219397	0.220962	0.8	0.4	1	0.4
interstitial macrophage (IMs)	Aox4	0.219444	0.218628	1	0.4	1	0.6
interstitial macrophage (IMs)	BC005624	0.219693	0.303955	1	1	1	0
interstitial macrophage (IMs)	Dcaf13	0.219703	-0.234154	1	1	1	0
interstitial macrophage (IMs)	Hectd1	0.219913	0.228994	1	1	1	0
interstitial macrophage (IMs)	Setd5	0.220048	-0.371541	1	1	1	0
interstitial macrophage (IMs)	Plekha3	0.220134	0.156787	1	1	1	0
interstitial macrophage (IMs)	Adam19	0.220171	-0.335432	1	1	1	0
interstitial macrophage (IMs)	Limch1	0.220173	0.152994	0.8	1	1	0.2
interstitial macrophage (IMs)	Adrb1	0.22018	0.266917	0.8	0.8	1	0
interstitial macrophage (IMs)	Snrpd3	0.220198	0.264516	1	1	1	0
interstitial macrophage (IMs)	Btg4	0.220343	0.124987	0.8	0.4	1	0.4
interstitial macrophage (IMs)	Itgb7	0.220363	-0.571768	1	1	1	0
interstitial macrophage (IMs)	Mbd5	0.220387	-0.329398	1	1	1	0
interstitial macrophage (IMs)	Tspan5	0.220492	0.148014	1	1	1	0
interstitial macrophage (IMs)	Rhno1	0.220545	-0.356639	1	1	1	0
interstitial macrophage (IMs)	Ptgir	0.220567	0.366906	1	0.6	1	0.4
interstitial macrophage (IMs)	Hdgfl1	0.220611	-0.136924	0.2	0.4	1	0.2
interstitial macrophage (IMs)	H1f2	0.220724	0.225708	1	1	1	0
interstitial macrophage (IMs)	Clvs2	0.22081	0.113499	0.8	0	1	0.8
interstitial macrophage (IMs)	Ints6l	0.220948	0.206333	1	1	1	0
interstitial macrophage (IMs)	Pla2g7	0.220997	0.254827	1	1	1	0
interstitial macrophage (IMs)	Lrrc37a	0.221173	0.167945	1	0.6	1	0.4
interstitial macrophage (IMs)	Itpkb	0.221206	0.310001	1	1	1	0
interstitial macrophage (IMs)	Pcgf1	0.221254	-0.405057	0.6	1	1	0.4
interstitial macrophage (IMs)	Spata6	0.221299	0.16832	1	1	1	0
interstitial macrophage (IMs)	Nedd4	0.221344	-0.395892	1	1	1	0
interstitial macrophage (IMs)	Zfp607a	0.221548	0.170768	0.8	0.6	1	0.2
interstitial macrophage (IMs)	Sema4c	0.221555	0.317439	1	0.8	1	0.2
interstitial macrophage (IMs)	Slfn1	0.221628	-0.174987	0.8	0.8	1	0
interstitial macrophage (IMs)	Zbtb14	0.221706	-0.346281	1	1	1	0
interstitial macrophage (IMs)	Fmnl2	0.221917	-0.303314	1	1	1	0
interstitial macrophage (IMs)	Hcn1	0.221928	0.155082	1	0.8	1	0.2
interstitial macrophage (IMs)	E130311K13Rik	0.22197	-0.140695	0.8	0.8	1	0
interstitial macrophage (IMs)	Fam214a	0.222008	0.112096	1	1	1	0
interstitial macrophage (IMs)	Lrrc1	0.22206	0.277378	1	0.8	1	0.2
interstitial macrophage (IMs)	Suox	0.22224	0.245089	0.8	0.8	1	0
interstitial macrophage (IMs)	Ndufaf1	0.22233	-0.253445	0.8	1	1	0.2
interstitial macrophage (IMs)	Inpp5a	0.222406	-0.419754	1	1	1	0
interstitial macrophage (IMs)	Slc9a2	0.222413	0.118435	0.8	0.6	1	0.2
interstitial macrophage (IMs)	Foxred1	0.222549	-0.419862	1	1	1	0
interstitial macrophage (IMs)	Tle3	0.222567	-0.161515	1	1	1	0
interstitial macrophage (IMs)	Zbed5	0.222644	-0.143908	0.4	0.6	1	0.2
interstitial macrophage (IMs)	Ccar1	0.22267	0.16316	1	1	1	0
interstitial macrophage (IMs)	Pde3a	0.22289	0.185673	0.8	0.6	1	0.2
interstitial macrophage (IMs)	Golt1b	0.223079	0.398142	1	0.8	1	0.2
interstitial macrophage (IMs)	Stxbp4	0.223142	0.305969	1	0.8	1	0.2
interstitial macrophage (IMs)	Zfp511	0.223221	0.296077	1	1	1	0
interstitial macrophage (IMs)	Ppp1r16a	0.223221	0.275493	1	0.8	1	0.2
interstitial macrophage (IMs)	mt-Nd3	0.223227	0.170043	1	1	1	0
interstitial macrophage (IMs)	Paox	0.223233	-0.308477	1	1	1	0
interstitial macrophage (IMs)	Zfp60	0.223262	-0.115655	0.6	0.8	1	0.2
interstitial macrophage (IMs)	Prr16	0.223262	0.184143	0.8	0.4	1	0.4
interstitial macrophage (IMs)	Marveld1	0.223391	0.331853	1	0.8	1	0.2
interstitial macrophage (IMs)	Manba	0.223643	0.259544	1	1	1	0
interstitial macrophage (IMs)	Zc3hc1	0.223676	0.0131522	1	1	1	0
interstitial macrophage (IMs)	Ehmt2	0.223677	0.153662	1	1	1	0
interstitial macrophage (IMs)	Gm45194	0.223755	0.0656124	1	1	1	0
interstitial macrophage (IMs)	Prpf8	0.223756	0.121322	1	1	1	0
interstitial macrophage (IMs)	Zswim5	0.223787	0.17186	0.8	0.6	1	0.2
interstitial macrophage (IMs)	Idnk	0.223789	-0.139701	1	0.8	1	0.2
interstitial macrophage (IMs)	Tmem220	0.223875	-0.240482	0.8	1	1	0.2
interstitial macrophage (IMs)	Arl5b	0.22389	-0.277581	1	1	1	0
interstitial macrophage (IMs)	Gm14295	0.223914	-0.227178	0.2	0.8	1	0.6
interstitial macrophage (IMs)	Rabl6	0.223937	0.289846	1	1	1	0
interstitial macrophage (IMs)	Card11	0.223965	0.243895	1	0.6	1	0.4
interstitial macrophage (IMs)	Ly6a	0.224099	-0.242293	0.8	1	1	0.2
interstitial macrophage (IMs)	Ctnnbip1	0.224298	-0.383551	1	1	1	0
interstitial macrophage (IMs)	Fnbp1l	0.224299	-0.60066	1	1	1	0
interstitial macrophage (IMs)	Tnfsf14	0.224359	-0.180467	1	0.8	1	0.2
interstitial macrophage (IMs)	Jak2	0.224575	-0.331346	1	1	1	0
interstitial macrophage (IMs)	Cfap44	0.22468	-0.211413	0	0.6	1	0.6
interstitial macrophage (IMs)	Polr2c	0.224881	0.372661	1	0.8	1	0.2
interstitial macrophage (IMs)	Dpm1	0.224975	-0.341388	1	1	1	0
interstitial macrophage (IMs)	Usp36	0.225037	0.155468	1	1	1	0
interstitial macrophage (IMs)	Gfod1	0.225059	-0.398432	1	1	1	0
interstitial macrophage (IMs)	Adamtsl1	0.225288	0.232891	1	0.6	1	0.4
interstitial macrophage (IMs)	Gnb1l	0.225393	0.121206	1	1	1	0
interstitial macrophage (IMs)	Sema5a	0.225417	0.155755	0.8	0.6	1	0.2
interstitial macrophage (IMs)	Wdr25	0.225453	0.230254	1	0.8	1	0.2
interstitial macrophage (IMs)	Whrn	0.225683	0.157555	0.6	0.4	1	0.2
interstitial macrophage (IMs)	Errfi1	0.225806	-0.558159	1	1	1	0
interstitial macrophage (IMs)	Gabbr1	0.225974	-0.215334	1	1	1	0
interstitial macrophage (IMs)	Dhrs7b	0.226111	-0.294961	1	1	1	0
interstitial macrophage (IMs)	D7Ertd443e	0.226118	0.183807	1	0.6	1	0.4
interstitial macrophage (IMs)	Gm49333	0.226254	0.139064	0.6	0.6	1	0
interstitial macrophage (IMs)	Serpinc1	0.226449	-0.0824342	0.6	0.8	1	0.2
interstitial macrophage (IMs)	Smad6	0.226478	-0.14995	0.4	0.8	1	0.4
interstitial macrophage (IMs)	Gm5141	0.226542	-0.456171	0.2	0.8	1	0.6
interstitial macrophage (IMs)	Tmx4	0.226589	0.173502	1	1	1	0
interstitial macrophage (IMs)	Rpl5	0.226637	-0.212157	1	1	1	0
interstitial macrophage (IMs)	Rhbdl3	0.226686	0.149311	0.8	0.4	1	0.4
interstitial macrophage (IMs)	Slc24a2	0.226784	0.138911	0.8	0.6	1	0.2
interstitial macrophage (IMs)	Traf2	0.226808	0.2951	1	0.8	1	0.2
interstitial macrophage (IMs)	Dhx58	0.226833	-0.0744832	1	0.8	1	0.2
interstitial macrophage (IMs)	Csf3	0.226902	-0.152808	0	0.2	1	0.2
interstitial macrophage (IMs)	Mrrf	0.227016	0.268215	1	1	1	0
interstitial macrophage (IMs)	Tent4b	0.227034	0.249334	1	1	1	0
interstitial macrophage (IMs)	Tapbpl	0.227212	-0.334605	0.8	1	1	0.2
interstitial macrophage (IMs)	Mrpl52	0.227251	-0.223771	1	1	1	0
interstitial macrophage (IMs)	Slc41a1	0.227572	0.366078	1	0.8	1	0.2
interstitial macrophage (IMs)	H2bu2	0.227935	-0.105815	0.4	0.8	1	0.4
interstitial macrophage (IMs)	Ddx46	0.228087	0.200244	1	1	1	0
interstitial macrophage (IMs)	Scarb2	0.228194	-0.27238	1	1	1	0
interstitial macrophage (IMs)	Il11ra1	0.228252	0.366884	1	0.8	1	0.2
interstitial macrophage (IMs)	Tmem80	0.228462	-0.332553	0.8	1	1	0.2
interstitial macrophage (IMs)	Gsdmc4	0.228521	0.192423	0.8	0.8	1	0
interstitial macrophage (IMs)	Gm8113	0.228622	-0.532168	1	0.8	1	0.2
interstitial macrophage (IMs)	Ska1	0.228661	-0.152149	0.8	0.8	1	0
interstitial macrophage (IMs)	Neo1	0.22868	0.109975	0.8	0.8	1	0
interstitial macrophage (IMs)	Usp13	0.228783	0.176394	1	1	1	0
interstitial macrophage (IMs)	Znhit1	0.228839	0.216503	1	1	1	0
interstitial macrophage (IMs)	Zfp623	0.228906	0.154855	1	0.8	1	0.2
interstitial macrophage (IMs)	Dctn4	0.228943	0.0231859	1	1	1	0
interstitial macrophage (IMs)	Ttll3	0.228949	0.0134751	0.8	0.8	1	0
interstitial macrophage (IMs)	Ppip5k2	0.228951	-0.32667	1	1	1	0
interstitial macrophage (IMs)	Dele1	0.229066	0.2577	1	0.8	1	0.2
interstitial macrophage (IMs)	Gm49450	0.229113	-0.105346	0.4	0.8	1	0.4
interstitial macrophage (IMs)	Acss3	0.229451	0.144801	0.8	0.6	1	0.2
interstitial macrophage (IMs)	Slc11a2	0.229454	0.334037	1	0.8	1	0.2
interstitial macrophage (IMs)	Narf	0.229471	-0.603831	1	1	1	0
interstitial macrophage (IMs)	Cacna2d1	0.229471	-0.00502965	0.8	0.6	1	0.2
interstitial macrophage (IMs)	Tln1	0.229482	0.0818918	1	1	1	0
interstitial macrophage (IMs)	Hk1	0.2295	0.179476	1	1	1	0
interstitial macrophage (IMs)	Fat2	0.229514	0.133693	0.6	0.4	1	0.2
interstitial macrophage (IMs)	Xlr	0.229606	-0.347598	1	1	1	0
interstitial macrophage (IMs)	Wdr89	0.229652	0.144077	1	1	1	0
interstitial macrophage (IMs)	Klf8	0.229667	-0.287398	0.6	1	1	0.4
interstitial macrophage (IMs)	Nfkbiz	0.229677	0.298742	1	1	1	0
interstitial macrophage (IMs)	Dok4	0.229741	-0.233043	0.6	1	1	0.4
interstitial macrophage (IMs)	Eef1g	0.230069	0.2331	1	1	1	0
interstitial macrophage (IMs)	Slc12a8	0.230132	0.150136	1	0.4	1	0.6
interstitial macrophage (IMs)	Nme6	0.230147	-0.0851349	0.8	0.8	1	0
interstitial macrophage (IMs)	Bzw2	0.230308	0.431154	1	0.8	1	0.2
interstitial macrophage (IMs)	Get1	0.230363	0.233038	1	0.6	1	0.4
interstitial macrophage (IMs)	Snd1	0.230442	-0.105148	1	1	1	0
interstitial macrophage (IMs)	Ten1	0.230619	-0.250028	1	1	1	0
interstitial macrophage (IMs)	Arsg	0.230654	-0.102525	1	0.8	1	0.2
interstitial macrophage (IMs)	Snrpd1	0.230698	0.252263	1	1	1	0
interstitial macrophage (IMs)	Stxbp3	0.230926	0.264504	1	1	1	0
interstitial macrophage (IMs)	Mrps25	0.230968	-0.286499	1	1	1	0
interstitial macrophage (IMs)	Ltbp4	0.23105	0.187336	1	0.8	1	0.2
interstitial macrophage (IMs)	Adap1	0.231608	-0.192739	1	1	1	0
interstitial macrophage (IMs)	Daglb	0.231758	0.290564	1	1	1	0
interstitial macrophage (IMs)	Tmem8b	0.231868	-0.42221	0.8	0.8	1	0
interstitial macrophage (IMs)	Nemp2	0.231905	0.287605	0.6	0.8	1	0.2
interstitial macrophage (IMs)	Maged1	0.231927	-0.590578	1	1	1	0
interstitial macrophage (IMs)	Tgfbr1	0.231987	0.189602	1	1	1	0
interstitial macrophage (IMs)	Slc15a2	0.232013	-0.619198	1	1	1	0
interstitial macrophage (IMs)	Foxq1	0.232197	-0.100395	0	0.6	1	0.6
interstitial macrophage (IMs)	Sp8	0.232216	0.116138	0.8	0.2	1	0.6
interstitial macrophage (IMs)	Ciapin1	0.232355	-0.234662	1	1	1	0
interstitial macrophage (IMs)	Ear6	0.232814	-0.110769	0.2	0.4	1	0.2
interstitial macrophage (IMs)	Adamts14	0.232833	0.237686	0.8	0.6	1	0.2
interstitial macrophage (IMs)	Mug2	0.232889	0.115668	0.8	0.2	1	0.6
interstitial macrophage (IMs)	Slc27a5	0.232889	0.115668	0.8	0.2	1	0.6
interstitial macrophage (IMs)	Fkbp3	0.232961	-0.308231	1	1	1	0
interstitial macrophage (IMs)	Ubn2	0.233079	-0.393873	1	1	1	0
interstitial macrophage (IMs)	Suco	0.233087	-0.191536	1	1	1	0
interstitial macrophage (IMs)	Pbx2	0.233393	0.186299	1	1	1	0
interstitial macrophage (IMs)	L3mbtl3	0.233418	-0.26981	1	1	1	0
interstitial macrophage (IMs)	Zfp800	0.233501	-0.0967644	1	0.8	1	0.2
interstitial macrophage (IMs)	Cd5l	0.233741	-0.0974139	0.2	0.8	1	0.6
interstitial macrophage (IMs)	Dnah5	0.233768	-0.109031	0.6	0.8	1	0.2
interstitial macrophage (IMs)	Brinp3	0.233812	0.19158	0.8	0.8	1	0
interstitial macrophage (IMs)	Sft2d3	0.233841	0.158867	1	0.4	1	0.6
interstitial macrophage (IMs)	Nbl1	0.233871	0.138134	1	0.6	1	0.4
interstitial macrophage (IMs)	Rpl9-ps6	0.233922	0.252879	1	1	1	0
interstitial macrophage (IMs)	P2rx4	0.234006	0.277082	1	1	1	0
interstitial macrophage (IMs)	Cd22	0.234029	-0.40881	1	1	1	0
interstitial macrophage (IMs)	Elp1	0.234175	-0.522207	1	1	1	0
interstitial macrophage (IMs)	Phyh	0.234224	-0.203356	1	1	1	0
interstitial macrophage (IMs)	Capn10	0.234235	0.194602	0.8	0.8	1	0
interstitial macrophage (IMs)	Sgpl1	0.234336	0.222932	1	1	1	0
interstitial macrophage (IMs)	Senp2	0.23438	-0.290911	1	1	1	0
interstitial macrophage (IMs)	Ubl7	0.234484	0.172154	1	1	1	0
interstitial macrophage (IMs)	Cd7	0.234504	-0.0803701	0.8	0.6	1	0.2
interstitial macrophage (IMs)	Cyyr1	0.23459	-0.219567	0.4	0.8	1	0.4
interstitial macrophage (IMs)	Cacna1f	0.234622	0.292694	1	0.8	1	0.2
interstitial macrophage (IMs)	Fastkd3	0.234628	-0.280219	0.4	1	1	0.6
interstitial macrophage (IMs)	Treml2	0.234697	-0.160224	1	0.8	1	0.2
interstitial macrophage (IMs)	Aldoart1	0.234703	0.0711862	0.8	0.8	1	0
interstitial macrophage (IMs)	1110032A03Rik	0.234785	-0.11349	1	0.8	1	0.2
interstitial macrophage (IMs)	Nup155	0.234913	0.1037	1	1	1	0
interstitial macrophage (IMs)	Tnfrsf1a	0.234936	-0.276835	1	1	1	0
interstitial macrophage (IMs)	Tbl2	0.235105	-0.251066	1	1	1	0
interstitial macrophage (IMs)	Wdr59	0.235145	0.296379	0.8	0.8	1	0
interstitial macrophage (IMs)	Gm17606	0.235155	-0.108138	0.2	0.8	1	0.6
interstitial macrophage (IMs)	Dnm3	0.235158	0.297188	1	0.8	1	0.2
interstitial macrophage (IMs)	Zscan20	0.235191	0.0265264	1	0.6	1	0.4
interstitial macrophage (IMs)	Frs2	0.235248	-0.449325	1	1	1	0
interstitial macrophage (IMs)	Col5a3	0.235259	0.104615	0.8	0.4	1	0.4
interstitial macrophage (IMs)	Cers3	0.235349	0.105294	0.8	0.2	1	0.6
interstitial macrophage (IMs)	Ifi204	0.235358	-0.222316	1	1	1	0
interstitial macrophage (IMs)	Syn3	0.235403	0.243991	0.8	0.6	1	0.2
interstitial macrophage (IMs)	Ubr5	0.235406	-0.371945	1	1	1	0
interstitial macrophage (IMs)	Tnrc6c	0.235466	0.285925	1	1	1	0
interstitial macrophage (IMs)	Vps26a	0.235498	-0.171716	1	1	1	0
interstitial macrophage (IMs)	Rrad	0.235599	0.192513	1	1	1	0
interstitial macrophage (IMs)	Ppp6r3	0.235615	0.223488	1	1	1	0
interstitial macrophage (IMs)	Gm3604	0.235619	0.18292	1	0.8	1	0.2
interstitial macrophage (IMs)	Exosc1	0.23563	-0.485904	1	1	1	0
interstitial macrophage (IMs)	Rhoc	0.235654	0.213108	1	1	1	0
interstitial macrophage (IMs)	Gnai2	0.235927	0.0541665	1	1	1	0
interstitial macrophage (IMs)	Dglucy	0.235944	-0.275625	0.8	1	1	0.2
interstitial macrophage (IMs)	Clcn3	0.235999	0.38232	1	1	1	0
interstitial macrophage (IMs)	Bcl2l12	0.236156	-0.161502	0.8	0.8	1	0
interstitial macrophage (IMs)	Fblim1	0.236175	0.29177	1	0.8	1	0.2
interstitial macrophage (IMs)	Ostc	0.236255	-0.162194	1	1	1	0
interstitial macrophage (IMs)	Med12l	0.236292	-0.105219	0.8	0.8	1	0
interstitial macrophage (IMs)	Pofut1	0.236308	0.226177	1	1	1	0
interstitial macrophage (IMs)	Edf1	0.23648	0.229442	1	1	1	0
interstitial macrophage (IMs)	Car10	0.236497	0.20403	1	1	1	0
interstitial macrophage (IMs)	Pik3ip1	0.236554	0.2056	1	0.6	1	0.4
interstitial macrophage (IMs)	Plpp2	0.236632	0.397893	1	0.8	1	0.2
interstitial macrophage (IMs)	Dsn1	0.236852	-0.207972	1	0.6	1	0.4
interstitial macrophage (IMs)	Zfp277	0.23686	0.15781	1	1	1	0
interstitial macrophage (IMs)	Kcnmb2	0.236902	0.0637567	1	0.6	1	0.4
interstitial macrophage (IMs)	Psmd5	0.236947	-0.243196	1	1	1	0
interstitial macrophage (IMs)	Xkr4	0.237048	0.212283	1	0.6	1	0.4
interstitial macrophage (IMs)	Cacna1a	0.23727	0.21976	1	0.8	1	0.2
interstitial macrophage (IMs)	Fam199x	0.237289	0.199319	1	1	1	0
interstitial macrophage (IMs)	Coro1a	0.23737	0.145482	1	1	1	0
interstitial macrophage (IMs)	Hectd3	0.237471	0.251401	1	1	1	0
interstitial macrophage (IMs)	Plxnc1	0.237473	-0.274791	1	1	1	0
interstitial macrophage (IMs)	Rbis	0.237599	-0.172303	1	1	1	0
interstitial macrophage (IMs)	Adamts10	0.237741	0.348979	1	0.8	1	0.2
interstitial macrophage (IMs)	Ly6e	0.237928	-0.572199	1	1	1	0
interstitial macrophage (IMs)	Ube2e3	0.237998	0.221185	1	1	1	0
interstitial macrophage (IMs)	Psen2	0.238243	-0.314288	1	1	1	0
interstitial macrophage (IMs)	Acbd5	0.238249	-0.19726	1	1	1	0
interstitial macrophage (IMs)	Gm960	0.238271	-0.111303	0.2	0.6	1	0.4
interstitial macrophage (IMs)	Map3k11	0.238349	0.17476	1	1	1	0
interstitial macrophage (IMs)	Olfr1351	0.238414	0.128296	0.8	0.4	1	0.4
interstitial macrophage (IMs)	Rbpms2	0.238447	-0.144679	0.6	0.6	1	0
interstitial macrophage (IMs)	Gcfc2	0.238659	0.263433	0.8	0.6	1	0.2
interstitial macrophage (IMs)	Thy1	0.238674	0.240407	1	1	1	0
interstitial macrophage (IMs)	Adarb2	0.238803	-0.230415	0.8	1	1	0.2
interstitial macrophage (IMs)	Ulk3	0.238835	-0.427899	1	1	1	0
interstitial macrophage (IMs)	Cyb5rl	0.238876	0.142466	0.8	0.6	1	0.2
interstitial macrophage (IMs)	Marchf6	0.238936	0.284468	1	1	1	0
interstitial macrophage (IMs)	Arhgap44	0.238949	-0.324738	0.4	0.8	1	0.4
interstitial macrophage (IMs)	Npepps	0.238985	-0.365056	1	1	1	0
interstitial macrophage (IMs)	Trp53bp1	0.239007	0.145324	1	1	1	0
interstitial macrophage (IMs)	Phf24	0.239068	0.129089	0.6	0	1	0.6
interstitial macrophage (IMs)	Rgl3	0.239188	0.196021	0.8	0.6	1	0.2
interstitial macrophage (IMs)	Sh2d3c	0.239213	-0.232202	1	0.8	1	0.2
interstitial macrophage (IMs)	Ifitm1	0.239345	-0.179614	0.8	0.8	1	0
interstitial macrophage (IMs)	Gm2a	0.239495	0.252732	1	1	1	0
interstitial macrophage (IMs)	Mettl5	0.239529	0.179357	1	1	1	0
interstitial macrophage (IMs)	Rsrc2	0.23979	-0.262922	1	1	1	0
interstitial macrophage (IMs)	Fam91a1	0.23979	-0.282407	1	1	1	0
interstitial macrophage (IMs)	Stt3a	0.240101	-0.183254	1	1	1	0
interstitial macrophage (IMs)	Eif4a1	0.240204	0.091572	1	1	1	0
interstitial macrophage (IMs)	Cdkn1c	0.240334	0.23535	1	0.6	1	0.4
interstitial macrophage (IMs)	Irf2bp1	0.240353	0.0574447	1	1	1	0
interstitial macrophage (IMs)	Ddi2	0.24043	0.26115	1	1	1	0
interstitial macrophage (IMs)	Fkbp14	0.240766	-0.100636	0	0.6	1	0.6
interstitial macrophage (IMs)	Mutyh	0.240834	-0.125599	0.4	0.6	1	0.2
interstitial macrophage (IMs)	Pianp	0.240861	0.867366	0.8	0.8	1	0
interstitial macrophage (IMs)	Arl3	0.241032	0.344077	1	1	1	0
interstitial macrophage (IMs)	Adora3	0.241087	-0.445161	0.6	1	1	0.4
interstitial macrophage (IMs)	Mrpl19	0.24112	-0.396347	1	1	1	0
interstitial macrophage (IMs)	Cabyr	0.241231	-0.099598	0.4	0.6	1	0.2
interstitial macrophage (IMs)	Plekha8	0.241236	-0.299444	0.6	1	1	0.4
interstitial macrophage (IMs)	Ccl3	0.24128	-0.424839	1	1	1	0
interstitial macrophage (IMs)	Hpf1	0.241317	-0.263724	1	1	1	0
interstitial macrophage (IMs)	Kcmf1	0.241367	0.196759	1	1	1	0
interstitial macrophage (IMs)	Col1a1	0.241371	0.130871	1	1	1	0
interstitial macrophage (IMs)	Auts2	0.241383	0.0344877	1	1	1	0
interstitial macrophage (IMs)	Bcl7a	0.241402	-0.20022	0.8	1	1	0.2
interstitial macrophage (IMs)	Kdm1b	0.241504	0.222522	1	1	1	0
interstitial macrophage (IMs)	Mrps15	0.241788	0.274561	1	1	1	0
interstitial macrophage (IMs)	Casc1	0.241839	-0.238697	0.2	1	1	0.8
interstitial macrophage (IMs)	Faap100	0.241994	0.278727	1	0.8	1	0.2
interstitial macrophage (IMs)	Trem3	0.242063	-0.14657	0.4	0.6	1	0.2
interstitial macrophage (IMs)	Mmp12	0.242082	0.606144	1	1	1	0
interstitial macrophage (IMs)	Rasgrp2	0.242182	0.202722	1	0.6	1	0.4
interstitial macrophage (IMs)	B4galnt2	0.242196	-0.201084	0.4	0.8	1	0.4
interstitial macrophage (IMs)	Rfwd3	0.242219	-0.431077	1	1	1	0
interstitial macrophage (IMs)	Angel1	0.242249	0.056395	1	0.8	1	0.2
interstitial macrophage (IMs)	Rab12	0.2423	-0.200744	1	1	1	0
interstitial macrophage (IMs)	Chek2	0.242437	0.41404	1	0.8	1	0.2
interstitial macrophage (IMs)	Traf1	0.242696	0.330257	1	1	1	0
interstitial macrophage (IMs)	Nid2	0.242835	-0.0626643	1	1	1	0
interstitial macrophage (IMs)	Alg2	0.242837	-0.292913	1	1	1	0
interstitial macrophage (IMs)	Sh3glb2	0.242919	-0.299369	1	1	1	0
interstitial macrophage (IMs)	Zfp189	0.242999	0.141239	0.8	0.6	1	0.2
interstitial macrophage (IMs)	Itga5	0.243005	0.103824	1	1	1	0
interstitial macrophage (IMs)	Isyna1	0.243012	-0.229645	1	1	1	0
interstitial macrophage (IMs)	Dzank1	0.243063	-0.0999141	0	0.6	1	0.6
interstitial macrophage (IMs)	Nup88	0.243093	-0.154398	1	1	1	0
interstitial macrophage (IMs)	Fam83a	0.2431	-0.227711	0.2	0.6	1	0.4
interstitial macrophage (IMs)	Rexo4	0.243132	0.0447936	1	1	1	0
interstitial macrophage (IMs)	Mest	0.24314	0.14684	0.6	0.4	1	0.2
interstitial macrophage (IMs)	Ankfn1	0.243175	0.182472	1	0.6	1	0.4
interstitial macrophage (IMs)	Sppl2a	0.243184	-0.135174	1	1	1	0
interstitial macrophage (IMs)	Cluh	0.243184	0.265569	1	1	1	0
interstitial macrophage (IMs)	Tmem132a	0.24327	0.0424915	1	1	1	0
interstitial macrophage (IMs)	Apol7c	0.243353	-0.423965	0.4	0.8	1	0.4
interstitial macrophage (IMs)	Rab4a	0.243419	0.204379	1	0.8	1	0.2
interstitial macrophage (IMs)	Ern1	0.243487	-0.295731	1	1	1	0
interstitial macrophage (IMs)	Mier2	0.243707	-0.174722	1	1	1	0
interstitial macrophage (IMs)	Zfp81	0.243929	0.21993	1	0.8	1	0.2
interstitial macrophage (IMs)	Stk3	0.243944	-0.414142	1	1	1	0
interstitial macrophage (IMs)	Dhx34	0.244022	-0.178013	1	0.8	1	0.2
interstitial macrophage (IMs)	Zfp503	0.244033	-0.163098	0.6	0.8	1	0.2
interstitial macrophage (IMs)	Slc1a2	0.244047	-0.0863859	1	0.8	1	0.2
interstitial macrophage (IMs)	Sipa1l1	0.244109	-0.225283	1	1	1	0
interstitial macrophage (IMs)	Tspan14	0.24417	-0.281121	1	1	1	0
interstitial macrophage (IMs)	Zcchc2	0.244371	-0.329318	1	1	1	0
interstitial macrophage (IMs)	Rbck1	0.244405	-0.100441	1	1	1	0
interstitial macrophage (IMs)	BC004004	0.244406	-0.196609	1	1	1	0
interstitial macrophage (IMs)	Pik3c2a	0.244435	0.169078	1	1	1	0
interstitial macrophage (IMs)	H2-DMa	0.244544	0.239234	1	1	1	0
interstitial macrophage (IMs)	Gata1	0.244758	-0.0660686	0.2	0.8	1	0.6
interstitial macrophage (IMs)	Smarcc1	0.244851	0.212593	1	1	1	0
interstitial macrophage (IMs)	Ankrd37	0.244921	-0.0936929	0.8	0.8	1	0
interstitial macrophage (IMs)	Zfp746	0.244945	-0.136133	1	0.8	1	0.2
interstitial macrophage (IMs)	Ndrg2	0.244986	0.116558	0.8	0.4	1	0.4
interstitial macrophage (IMs)	Tnfrsf13b	0.245	-0.367611	1	1	1	0
interstitial macrophage (IMs)	Klrb1a	0.245022	0.323964	1	1	1	0
interstitial macrophage (IMs)	Lrrc59	0.245144	-0.142123	1	1	1	0
interstitial macrophage (IMs)	Tefm	0.24572	-0.0967362	0.8	0.8	1	0
interstitial macrophage (IMs)	Bcl2a1a	0.245742	-0.247104	1	1	1	0
interstitial macrophage (IMs)	Dock7	0.245796	0.201736	1	1	1	0
interstitial macrophage (IMs)	Spr	0.245839	-0.158873	1	1	1	0
interstitial macrophage (IMs)	Shcbp1	0.24598	-0.658442	0.6	0.8	1	0.2
interstitial macrophage (IMs)	Kdm2b	0.246133	0.329599	1	1	1	0
interstitial macrophage (IMs)	Tfpi	0.246138	-0.343297	1	1	1	0
interstitial macrophage (IMs)	Ube2k	0.246293	-0.342072	1	1	1	0
interstitial macrophage (IMs)	Ssh2	0.246454	-0.545368	1	1	1	0
interstitial macrophage (IMs)	Loxl2	0.24651	-0.249398	0.4	1	1	0.6
interstitial macrophage (IMs)	Unc5cl	0.246549	0.168826	1	0.4	1	0.6
interstitial macrophage (IMs)	Dmrta2	0.246707	-0.212544	0	0.6	1	0.6
interstitial macrophage (IMs)	Itpripl2	0.246941	0.193061	1	1	1	0
interstitial macrophage (IMs)	Apbb3	0.24699	0.295512	1	0.8	1	0.2
interstitial macrophage (IMs)	Ercc4	0.247007	0.312826	1	0.8	1	0.2
interstitial macrophage (IMs)	Adam10	0.247008	0.183053	1	1	1	0
interstitial macrophage (IMs)	Zfp422	0.247015	0.118427	1	1	1	0
interstitial macrophage (IMs)	Rabif	0.247016	0.132822	1	0.8	1	0.2
interstitial macrophage (IMs)	Mrm3	0.247039	-0.117449	0.2	0.6	1	0.4
interstitial macrophage (IMs)	Letmd1	0.247058	0.148191	1	1	1	0
interstitial macrophage (IMs)	Msi2	0.247061	0.284305	1	1	1	0
interstitial macrophage (IMs)	Prph	0.247107	-0.199838	0	0.6	1	0.6
interstitial macrophage (IMs)	Slc24a4	0.247107	0.137293	0.8	0.4	1	0.4
interstitial macrophage (IMs)	Tspoap1	0.247156	-0.124856	0.6	0.8	1	0.2
interstitial macrophage (IMs)	Vti1b	0.247251	-0.0793628	1	0.8	1	0.2
interstitial macrophage (IMs)	Dbr1	0.247305	0.271153	1	1	1	0
interstitial macrophage (IMs)	Anapc2	0.247537	0.161245	1	1	1	0
interstitial macrophage (IMs)	Chd2	0.247552	-0.462067	1	1	1	0
interstitial macrophage (IMs)	Abhd4	0.247675	-0.268639	1	1	1	0
interstitial macrophage (IMs)	Eif4e3	0.247867	0.117928	1	1	1	0
interstitial macrophage (IMs)	Irs1	0.247897	0.122679	0.8	0.4	1	0.4
interstitial macrophage (IMs)	Eef1b2	0.247951	-0.191887	1	1	1	0
interstitial macrophage (IMs)	Myl9	0.24818	-0.125602	0.2	0.6	1	0.4
interstitial macrophage (IMs)	Smoc1	0.248249	0.195597	1	0.4	1	0.6
interstitial macrophage (IMs)	Samd4b	0.248273	0.250225	1	1	1	0
interstitial macrophage (IMs)	Znfx1	0.24839	0.391855	1	0.8	1	0.2
interstitial macrophage (IMs)	Pcdhgb5	0.248445	-0.130373	0.2	0.4	1	0.2
interstitial macrophage (IMs)	Il4i1	0.248447	-0.280411	1	0.8	1	0.2
interstitial macrophage (IMs)	Dynlt1b	0.248484	-0.0988339	0	0.6	1	0.6
interstitial macrophage (IMs)	Tafa4	0.248831	0.163241	1	0.4	1	0.6
interstitial macrophage (IMs)	Cep63	0.249017	-0.321537	1	1	1	0
interstitial macrophage (IMs)	Ypel2	0.2491	-0.335028	1	0.8	1	0.2
interstitial macrophage (IMs)	Nmur1	0.249101	0.108372	0.6	0.2	1	0.4
interstitial macrophage (IMs)	Rgs9	0.249128	-0.170362	0.6	0.8	1	0.2
interstitial macrophage (IMs)	Gpr33	0.249142	-0.218696	0	0.4	1	0.4
interstitial macrophage (IMs)	Xcl1	0.249172	-0.066537	0.4	0.8	1	0.4
interstitial macrophage (IMs)	Zfp141	0.24924	-0.412044	0.6	0.8	1	0.2
interstitial macrophage (IMs)	Tmem9	0.249251	-0.177697	1	1	1	0
interstitial macrophage (IMs)	Col1a2	0.249361	0.216091	1	0.8	1	0.2
interstitial macrophage (IMs)	Nol9	0.249773	-0.457668	1	1	1	0
interstitial macrophage (IMs)	Cd180	0.249843	0.331306	1	1	1	0
interstitial macrophage (IMs)	Ndufb7	0.250002	-0.322173	1	1	1	0
interstitial macrophage (IMs)	Asrgl1	0.250061	-0.469848	0.6	1	1	0.4
interstitial macrophage (IMs)	Cdr2	0.250102	-0.732023	1	1	1	0
interstitial macrophage (IMs)	Tet2	0.250128	0.245231	1	1	1	0
interstitial macrophage (IMs)	Pde4dip	0.250155	-0.013043	1	1	1	0
interstitial macrophage (IMs)	Slc35e4	0.250169	0.263339	1	1	1	0
interstitial macrophage (IMs)	F2r	0.250298	-0.33088	0.6	1	1	0.4
interstitial macrophage (IMs)	Galnt7	0.250548	0.0818965	1	1	1	0
interstitial macrophage (IMs)	Grpel2	0.250642	0.212357	1	1	1	0
interstitial macrophage (IMs)	3830403N18Rik	0.250786	0.189346	0.6	0.6	1	0
interstitial macrophage (IMs)	Stoml2	0.250916	0.300911	1	0.8	1	0.2
interstitial macrophage (IMs)	Lgals7	0.250952	-0.0923861	0	0.6	1	0.6
interstitial macrophage (IMs)	Abcd2	0.25098	0.44678	1	0.8	1	0.2
interstitial macrophage (IMs)	B4galt3	0.251016	0.224193	1	1	1	0
interstitial macrophage (IMs)	Eif2a	0.251247	0.0323404	1	1	1	0
interstitial macrophage (IMs)	Foxn2	0.251356	0.302487	1	1	1	0
interstitial macrophage (IMs)	Aatk	0.251499	-0.0754459	0.8	0.8	1	0
interstitial macrophage (IMs)	Rcsd1	0.251568	-0.413257	1	1	1	0
interstitial macrophage (IMs)	Slf2	0.25157	-0.225472	1	0.8	1	0.2
interstitial macrophage (IMs)	Gckr	0.25158	0.156095	0.6	0.4	1	0.2
interstitial macrophage (IMs)	C3	0.251625	-0.462098	1	1	1	0
interstitial macrophage (IMs)	Maf1	0.25172	0.4267	1	0.8	1	0.2
interstitial macrophage (IMs)	Gsdmd	0.252157	0.266387	1	1	1	0
interstitial macrophage (IMs)	Tdp2	0.252188	0.243014	1	1	1	0
interstitial macrophage (IMs)	Dkk2	0.252219	0.106143	0.6	0.4	1	0.2
interstitial macrophage (IMs)	Dnah7a	0.252385	0.279386	1	0.6	1	0.4
interstitial macrophage (IMs)	Lmo7	0.252481	0.190804	1	0.4	1	0.6
interstitial macrophage (IMs)	Slc2a5	0.252495	0.159114	0.8	0.4	1	0.4
interstitial macrophage (IMs)	Spag5	0.252514	-0.303427	0.8	0.8	1	0
interstitial macrophage (IMs)	Uba3	0.252632	0.383788	1	0.8	1	0.2
interstitial macrophage (IMs)	Efcab14	0.252695	0.285704	1	1	1	0
interstitial macrophage (IMs)	Dab1	0.252722	0.0643655	1	1	1	0
interstitial macrophage (IMs)	Acsl3	0.252796	-0.541951	1	1	1	0
interstitial macrophage (IMs)	Arg2	0.252808	-0.148871	0.8	0.8	1	0
interstitial macrophage (IMs)	Creb1	0.252908	0.0161928	1	1	1	0
interstitial macrophage (IMs)	Mpi	0.252947	-0.150958	1	0.8	1	0.2
interstitial macrophage (IMs)	Hhip	0.25314	0.224309	1	0.6	1	0.4
interstitial macrophage (IMs)	Ints6	0.253179	-0.22654	1	1	1	0
interstitial macrophage (IMs)	Lbx2	0.253205	-0.0640732	0.2	0.6	1	0.4
interstitial macrophage (IMs)	Colec12	0.253213	0.145026	1	1	1	0
interstitial macrophage (IMs)	Rps23	0.253369	-0.127845	1	1	1	0
interstitial macrophage (IMs)	Wnt11	0.253436	0.297856	1	0.8	1	0.2
interstitial macrophage (IMs)	Smg6	0.253475	0.351853	1	0.8	1	0.2
interstitial macrophage (IMs)	Sncaip	0.253567	0.12624	0.8	0.6	1	0.2
interstitial macrophage (IMs)	Gpm6a	0.253572	0.169919	0.6	0.4	1	0.2
interstitial macrophage (IMs)	Ash2l	0.253674	0.189353	1	1	1	0
interstitial macrophage (IMs)	Klk8	0.253714	0.153891	0.8	0.6	1	0.2
interstitial macrophage (IMs)	Slc35e3	0.253795	-0.202098	0.8	1	1	0.2
interstitial macrophage (IMs)	Gngt2	0.253913	-0.205516	1	1	1	0
interstitial macrophage (IMs)	Kif5c	0.254234	0.172958	1	0.6	1	0.4
interstitial macrophage (IMs)	Phb	0.254538	0.261656	1	1	1	0
interstitial macrophage (IMs)	Zfp629	0.254589	0.206209	1	0.6	1	0.4
interstitial macrophage (IMs)	Ficd	0.254796	-0.211738	0.8	1	1	0.2
interstitial macrophage (IMs)	Dimt1	0.254798	0.324524	1	0.6	1	0.4
interstitial macrophage (IMs)	Tenm3	0.255059	0.241751	1	1	1	0
interstitial macrophage (IMs)	Pcbd2	0.255092	-0.149814	1	1	1	0
interstitial macrophage (IMs)	Anapc7	0.255189	-0.112465	1	1	1	0
interstitial macrophage (IMs)	Raet1e	0.255259	-0.235671	1	1	1	0
interstitial macrophage (IMs)	Zfp668	0.255314	0.236245	1	0.8	1	0.2
interstitial macrophage (IMs)	Fbxo47	0.255368	0.201129	0.8	0.8	1	0
interstitial macrophage (IMs)	E2f7	0.255434	-0.308343	0.6	0.8	1	0.2
interstitial macrophage (IMs)	Asb1	0.255635	-0.130595	0.4	0.8	1	0.4
interstitial macrophage (IMs)	Stk17b	0.255687	-0.269822	1	1	1	0
interstitial macrophage (IMs)	Polr2e	0.255706	-0.231571	1	1	1	0
interstitial macrophage (IMs)	Ttll13	0.255751	0.117157	0.6	0.4	1	0.2
interstitial macrophage (IMs)	Igsf9b	0.255879	0.119111	0.8	0.4	1	0.4
interstitial macrophage (IMs)	Skint5	0.255885	0.184998	1	0.8	1	0.2
interstitial macrophage (IMs)	Pif1	0.255893	-0.179274	0.4	0.6	1	0.2
interstitial macrophage (IMs)	Ctdsp2	0.255907	-0.232412	1	1	1	0
interstitial macrophage (IMs)	Dcn	0.256239	0.142638	1	0.8	1	0.2
interstitial macrophage (IMs)	Eif4ebp1	0.256269	0.0616198	1	1	1	0
interstitial macrophage (IMs)	Ddx49	0.256276	0.250169	1	1	1	0
interstitial macrophage (IMs)	Impa2	0.256296	0.32043	1	0.8	1	0.2
interstitial macrophage (IMs)	Ccdc134	0.256381	0.300907	1	0.8	1	0.2
interstitial macrophage (IMs)	Slc35f1	0.256403	0.132172	1	0.8	1	0.2
interstitial macrophage (IMs)	Sh2b3	0.256457	0.269268	1	1	1	0
interstitial macrophage (IMs)	Ptbp3	0.256459	0.0493842	1	1	1	0
interstitial macrophage (IMs)	Ptdss2	0.256473	0.151197	1	1	1	0
interstitial macrophage (IMs)	Pon2	0.256495	-0.121303	1	1	1	0
interstitial macrophage (IMs)	Lnpep	0.256533	0.275036	1	1	1	0
interstitial macrophage (IMs)	Tmem260	0.256611	-0.234323	1	1	1	0
interstitial macrophage (IMs)	Ccdc163	0.256819	-0.025587	1	0.8	1	0.2
interstitial macrophage (IMs)	Ankle1	0.256869	-0.1618	0.2	0.6	1	0.4
interstitial macrophage (IMs)	Gm44973	0.256884	-0.146477	0.2	0.2	1	0
interstitial macrophage (IMs)	Atp1a3	0.256963	0.755966	1	0.8	1	0.2
interstitial macrophage (IMs)	Hmgb2	0.25704	-0.578437	1	1	1	0
interstitial macrophage (IMs)	Fbh1	0.257242	-0.168354	1	1	1	0
interstitial macrophage (IMs)	Trem2	0.257275	-0.231718	1	1	1	0
interstitial macrophage (IMs)	Ust	0.257386	-0.307052	1	1	1	0
interstitial macrophage (IMs)	Neil1	0.257394	0.179492	1	0.8	1	0.2
interstitial macrophage (IMs)	Ncbp2	0.257426	-0.359294	1	1	1	0
interstitial macrophage (IMs)	Sh2b2	0.257436	-0.128874	1	0.8	1	0.2
interstitial macrophage (IMs)	Asf1a	0.257461	-0.513599	1	1	1	0
interstitial macrophage (IMs)	Dchs2	0.257799	0.147797	0.8	0.4	1	0.4
interstitial macrophage (IMs)	Tmbim1	0.257818	0.221347	1	1	1	0
interstitial macrophage (IMs)	Nek10	0.257853	0.224605	1	0.6	1	0.4
interstitial macrophage (IMs)	Slc25a37	0.257897	0.352755	1	1	1	0
interstitial macrophage (IMs)	Ncoa3	0.257932	-0.498598	1	1	1	0
interstitial macrophage (IMs)	Dpp3	0.258054	-0.102776	1	1	1	0
interstitial macrophage (IMs)	Ptprcap	0.258098	0.106044	1	1	1	0
interstitial macrophage (IMs)	Dpagt1	0.258277	0.0813524	1	1	1	0
interstitial macrophage (IMs)	Xxylt1	0.258338	-0.254815	1	1	1	0
interstitial macrophage (IMs)	S1pr5	0.258437	0.14192	0.6	0.6	1	0
interstitial macrophage (IMs)	Lpar2	0.258445	-0.333286	0.6	0.8	1	0.2
interstitial macrophage (IMs)	Pnpo	0.258565	-0.139247	1	1	1	0
interstitial macrophage (IMs)	Ctdsp1	0.258566	0.130388	1	1	1	0
interstitial macrophage (IMs)	Setdb1	0.258674	0.256307	1	1	1	0
interstitial macrophage (IMs)	Hemk1	0.258798	0.284967	0.8	0.8	1	0
interstitial macrophage (IMs)	Shb	0.258889	0.0172252	1	1	1	0
interstitial macrophage (IMs)	Erlec1	0.259014	-0.342479	1	1	1	0
interstitial macrophage (IMs)	Synj2bp	0.259081	0.263008	1	1	1	0
interstitial macrophage (IMs)	Terf2ip	0.25911	-0.358899	1	1	1	0
interstitial macrophage (IMs)	Trim66	0.259135	-0.311949	0.4	0.6	1	0.2
interstitial macrophage (IMs)	Cd14	0.259202	0.432981	1	1	1	0
interstitial macrophage (IMs)	Zfp459	0.259257	-0.090016	0.2	0.6	1	0.4
interstitial macrophage (IMs)	Vps35l	0.259308	0.0867855	1	1	1	0
interstitial macrophage (IMs)	Atg16l2	0.259495	0.279765	1	0.8	1	0.2
interstitial macrophage (IMs)	Best1	0.259509	-0.140487	0.4	0.6	1	0.2
interstitial macrophage (IMs)	Zfp414	0.25973	0.111131	1	1	1	0
interstitial macrophage (IMs)	AC109196.1	0.259737	-0.417304	0.8	1	1	0.2
interstitial macrophage (IMs)	Alg13	0.259844	-0.389185	1	0.8	1	0.2
interstitial macrophage (IMs)	Plau	0.259951	0.186569	1	1	1	0
interstitial macrophage (IMs)	Sec61a2	0.259992	-0.163407	0.6	0.8	1	0.2
interstitial macrophage (IMs)	Csf2ra	0.260042	0.193608	1	1	1	0
interstitial macrophage (IMs)	Fmnl3	0.260361	0.175044	1	1	1	0
interstitial macrophage (IMs)	Exoc1	0.260441	0.148537	1	1	1	0
interstitial macrophage (IMs)	Saal1	0.260476	-0.171216	1	1	1	0
interstitial macrophage (IMs)	Tmem123	0.260637	-0.212259	1	1	1	0
interstitial macrophage (IMs)	Glis1	0.260678	0.126635	0.8	0.4	1	0.4
interstitial macrophage (IMs)	Sox9	0.260762	-0.343403	0.2	0.4	1	0.2
interstitial macrophage (IMs)	Pcyt1a	0.260818	-0.18175	1	1	1	0
interstitial macrophage (IMs)	Gpx1	0.260908	0.217134	1	1	1	0
interstitial macrophage (IMs)	Eef2kmt	0.260928	-0.0807003	1	0.8	1	0.2
interstitial macrophage (IMs)	Agap2	0.260932	-0.190848	1	0.8	1	0.2
interstitial macrophage (IMs)	B3galt6	0.260974	0.136488	1	0.8	1	0.2
interstitial macrophage (IMs)	Zdhhc7	0.261136	-0.212293	1	1	1	0
interstitial macrophage (IMs)	Vcpip1	0.261146	-0.275412	1	1	1	0
interstitial macrophage (IMs)	Tecrl	0.261512	0.133137	0.4	0	1	0.4
interstitial macrophage (IMs)	Cdk6	0.261553	0.277099	1	1	1	0
interstitial macrophage (IMs)	Hacl1	0.261592	0.021079	0.8	0.8	1	0
interstitial macrophage (IMs)	Zmym2	0.261828	-0.226958	1	1	1	0
interstitial macrophage (IMs)	BC024978	0.261926	0.247021	1	0.8	1	0.2
interstitial macrophage (IMs)	Naaa	0.261958	-0.258095	1	1	1	0
interstitial macrophage (IMs)	Tlk1	0.262057	-0.162884	1	1	1	0
interstitial macrophage (IMs)	Lcn4	0.262072	-0.212551	0.2	0.8	1	0.6
interstitial macrophage (IMs)	Atad5	0.26212	-0.421664	1	1	1	0
interstitial macrophage (IMs)	Hadha	0.262164	0.23436	1	1	1	0
interstitial macrophage (IMs)	Dync2i1	0.262176	-0.111544	0.8	0.8	1	0
interstitial macrophage (IMs)	Timd4	0.262295	-0.0847166	0.2	0.8	1	0.6
interstitial macrophage (IMs)	Cabcoco1	0.262296	-0.112878	0.4	0.6	1	0.2
interstitial macrophage (IMs)	Cyp2s1	0.262319	-0.230995	1	0.8	1	0.2
interstitial macrophage (IMs)	Bambi	0.262544	-0.44595	1	1	1	0
interstitial macrophage (IMs)	Exoc5	0.262565	0.304898	1	1	1	0
interstitial macrophage (IMs)	Gm10563	0.262663	0.197091	1	0.8	1	0.2
interstitial macrophage (IMs)	Tubb1	0.262745	0.119893	0.8	0.4	1	0.4
interstitial macrophage (IMs)	Dis3	0.2628	0.171848	1	1	1	0
interstitial macrophage (IMs)	Lratd2	0.262815	0.188017	1	0.6	1	0.4
interstitial macrophage (IMs)	Zmym5	0.262841	-0.473209	1	1	1	0
interstitial macrophage (IMs)	Zfp429	0.262891	0.208893	1	0.8	1	0.2
interstitial macrophage (IMs)	Tmem168	0.263159	0.164967	1	1	1	0
interstitial macrophage (IMs)	Gramd2	0.263191	-0.11915	0	0.4	1	0.4
interstitial macrophage (IMs)	Mfng	0.263326	-0.0238339	1	1	1	0
interstitial macrophage (IMs)	Ino80	0.26355	-0.201548	1	1	1	0
interstitial macrophage (IMs)	Thap11	0.263752	0.0991812	1	1	1	0
interstitial macrophage (IMs)	1700017B05Rik	0.263875	-0.152977	1	0.8	1	0.2
interstitial macrophage (IMs)	4930556J24Rik	0.264178	0.117461	0.6	0.4	1	0.2
interstitial macrophage (IMs)	Zgrf1	0.264255	-0.191482	0.8	0.8	1	0
interstitial macrophage (IMs)	Trac	0.264375	-0.140929	1	0.8	1	0.2
interstitial macrophage (IMs)	Mob2	0.264474	0.0289786	1	1	1	0
interstitial macrophage (IMs)	Spred1	0.264559	0.106265	1	1	1	0
interstitial macrophage (IMs)	Ctxn1	0.264617	0.160164	0.8	0.4	1	0.4
interstitial macrophage (IMs)	Rarb	0.264747	0.252662	0.8	0.8	1	0
interstitial macrophage (IMs)	Serpinb8	0.264803	0.186756	1	1	1	0
interstitial macrophage (IMs)	Spint2	0.26488	-0.192449	0.4	0.8	1	0.4
interstitial macrophage (IMs)	Zc3h8	0.265081	-0.235337	1	1	1	0
interstitial macrophage (IMs)	Mss51	0.265081	-0.0847327	0.2	0.6	1	0.4
interstitial macrophage (IMs)	Sulf2	0.2652	0.174628	1	1	1	0
interstitial macrophage (IMs)	Sdccag8	0.265213	-0.228894	1	1	1	0
interstitial macrophage (IMs)	Pnisr	0.265256	0.247624	1	1	1	0
interstitial macrophage (IMs)	Galnt1	0.265553	0.249019	1	1	1	0
interstitial macrophage (IMs)	Sec22a	0.265568	-0.137579	0.8	0.8	1	0
interstitial macrophage (IMs)	Lpcat2	0.265688	-0.144241	1	1	1	0
interstitial macrophage (IMs)	Dusp22	0.265688	0.180459	1	1	1	0
interstitial macrophage (IMs)	Nol4l	0.265747	0.245944	1	0.8	1	0.2
interstitial macrophage (IMs)	Ercc6l	0.265813	-0.32247	1	0.8	1	0.2
interstitial macrophage (IMs)	Zhx2	0.265939	0.384152	1	0.6	1	0.4
interstitial macrophage (IMs)	Cacna2d4	0.26602	0.157901	0.6	0.6	1	0
interstitial macrophage (IMs)	Acsl1	0.266036	-0.295409	1	1	1	0
interstitial macrophage (IMs)	Mylip	0.26606	-0.642475	1	1	1	0
interstitial macrophage (IMs)	Kbtbd4	0.266084	0.172271	1	0.8	1	0.2
interstitial macrophage (IMs)	Ttn	0.266138	0.141857	0.8	0.6	1	0.2
interstitial macrophage (IMs)	Map1lc3a	0.26615	0.298133	1	1	1	0
interstitial macrophage (IMs)	Myo3b	0.266271	0.184541	1	1	1	0
interstitial macrophage (IMs)	Igf2bp2	0.266308	0.020103	0.8	0.8	1	0
interstitial macrophage (IMs)	Eif3m	0.266391	0.172886	1	1	1	0
interstitial macrophage (IMs)	Il23a	0.266441	-0.251425	0.4	0.4	1	0
interstitial macrophage (IMs)	Chml	0.266625	-0.309085	1	1	1	0
interstitial macrophage (IMs)	Nsun5	0.266648	0.0954489	1	1	1	0
interstitial macrophage (IMs)	Rrnad1	0.266728	0.141039	1	1	1	0
interstitial macrophage (IMs)	Sez6l	0.266752	0.184835	0.8	0.4	1	0.4
interstitial macrophage (IMs)	Ms4a8a	0.266937	0.867577	1	0.6	1	0.4
interstitial macrophage (IMs)	Vtcn1	0.266982	0.117611	0.6	0.2	1	0.4
interstitial macrophage (IMs)	Nfxl1	0.267008	-0.73985	1	1	1	0
interstitial macrophage (IMs)	Kri1	0.267014	0.20055	1	1	1	0
interstitial macrophage (IMs)	Tmcc3	0.267019	0.233392	1	1	1	0
interstitial macrophage (IMs)	Rab32	0.267115	-0.192763	1	1	1	0
interstitial macrophage (IMs)	Dennd6b	0.267131	0.120362	0.8	0.6	1	0.2
interstitial macrophage (IMs)	E2f8	0.267352	-0.212534	1	1	1	0
interstitial macrophage (IMs)	Ywhab	0.267376	0.137544	1	1	1	0
interstitial macrophage (IMs)	Emid1	0.267409	0.145248	0.8	0.6	1	0.2
interstitial macrophage (IMs)	Mtdh	0.267529	0.0758213	1	1	1	0
interstitial macrophage (IMs)	Ppib	0.267761	-0.106217	1	1	1	0
interstitial macrophage (IMs)	Fam72a	0.267792	-0.247135	0.8	1	1	0.2
interstitial macrophage (IMs)	Olfm1	0.267966	0.216336	1	1	1	0
interstitial macrophage (IMs)	Zfp764	0.267974	-0.170959	0.6	0.6	1	0
interstitial macrophage (IMs)	Ppp4c	0.268032	0.0761884	1	1	1	0
interstitial macrophage (IMs)	Stbd1	0.268168	-0.104725	0.8	0.8	1	0
interstitial macrophage (IMs)	Hspa4l	0.268178	0.2869	1	1	1	0
interstitial macrophage (IMs)	St3gal2	0.2684	-0.355162	1	1	1	0
interstitial macrophage (IMs)	Iglc1	0.268467	-0.199098	1	1	1	0
interstitial macrophage (IMs)	Dusp18	0.268496	-0.710156	0.8	1	1	0.2
interstitial macrophage (IMs)	Spata1	0.268683	-0.221761	1	1	1	0
interstitial macrophage (IMs)	Cd84	0.268778	0.286472	1	1	1	0
interstitial macrophage (IMs)	Myh10	0.268826	0.203146	1	1	1	0
interstitial macrophage (IMs)	Dzip1	0.268898	-0.108633	0.2	0.4	1	0.2
interstitial macrophage (IMs)	Baz1b	0.268908	0.229033	1	1	1	0
interstitial macrophage (IMs)	Rftn2	0.268911	0.219802	1	0.6	1	0.4
interstitial macrophage (IMs)	Zbtb1	0.268943	0.295892	1	1	1	0
interstitial macrophage (IMs)	Taz	0.269145	0.383051	1	0.8	1	0.2
interstitial macrophage (IMs)	Ap3s1	0.269252	-0.350579	1	1	1	0
interstitial macrophage (IMs)	Tpm1	0.269262	0.240632	1	1	1	0
interstitial macrophage (IMs)	Cd34	0.269308	-0.334713	0.6	1	1	0.4
interstitial macrophage (IMs)	Rfx7	0.269404	-0.365396	1	1	1	0
interstitial macrophage (IMs)	Exosc5	0.269423	0.264268	1	0.8	1	0.2
interstitial macrophage (IMs)	Col4a5	0.269432	0.194863	1	0.4	1	0.6
interstitial macrophage (IMs)	Tpm3-rs7	0.269479	0.234146	1	1	1	0
interstitial macrophage (IMs)	Col19a1	0.269494	-0.0508466	1	1	1	0
interstitial macrophage (IMs)	Cotl1	0.269686	0.232173	1	1	1	0
interstitial macrophage (IMs)	Kctd16	0.269729	0.0514145	1	1	1	0
interstitial macrophage (IMs)	Smap2	0.269742	0.153733	1	1	1	0
interstitial macrophage (IMs)	Wdr3	0.269781	0.219208	1	1	1	0
interstitial macrophage (IMs)	Ccdc136	0.269846	0.116952	0.8	0.2	1	0.6
interstitial macrophage (IMs)	Eno3	0.26991	0.177627	1	0.6	1	0.4
interstitial macrophage (IMs)	Gpatch8	0.269932	0.0889618	1	1	1	0
interstitial macrophage (IMs)	Emilin2	0.270129	-0.087701	1	0.8	1	0.2
interstitial macrophage (IMs)	Dnaja3	0.270203	-0.245117	1	1	1	0
interstitial macrophage (IMs)	Acnat2	0.270256	-0.0878532	0.4	0.6	1	0.2
interstitial macrophage (IMs)	Exoc3	0.270381	0.146589	1	1	1	0
interstitial macrophage (IMs)	Canx	0.27041	0.116673	1	1	1	0
interstitial macrophage (IMs)	Zdhhc5	0.270475	0.288803	1	1	1	0
interstitial macrophage (IMs)	Mindy4	0.270569	-0.0662648	0.4	0.8	1	0.4
interstitial macrophage (IMs)	Rnpepl1	0.270735	0.346736	1	1	1	0
interstitial macrophage (IMs)	Psmg2	0.270735	-0.384831	1	1	1	0
interstitial macrophage (IMs)	Sdf2	0.270771	-0.200778	1	1	1	0
interstitial macrophage (IMs)	Hnrnph1	0.270795	-0.514644	1	1	1	0
interstitial macrophage (IMs)	Commd10	0.270949	0.265507	1	1	1	0
interstitial macrophage (IMs)	Apobr	0.270973	-0.392645	1	1	1	0
interstitial macrophage (IMs)	Chst3	0.27108	0.00536971	1	0.8	1	0.2
interstitial macrophage (IMs)	Rasgrf1	0.271097	-0.104827	0.2	0.6	1	0.4
interstitial macrophage (IMs)	Gpr149	0.271169	0.124956	0.8	0.4	1	0.4
interstitial macrophage (IMs)	Slc39a6	0.271194	-0.186712	1	1	1	0
interstitial macrophage (IMs)	Serpina3n	0.271218	0.190383	0.8	0.8	1	0
interstitial macrophage (IMs)	Ptgs2	0.271267	0.82218	1	1	1	0
interstitial macrophage (IMs)	Slc39a2	0.271329	0.0947285	0.8	0.4	1	0.4
interstitial macrophage (IMs)	Clec4a4	0.271338	-0.2056	0	0.6	1	0.6
interstitial macrophage (IMs)	Prkar1b	0.27135	-0.0952567	1	0.8	1	0.2
interstitial macrophage (IMs)	Zfp871	0.27152	0.304896	1	1	1	0
interstitial macrophage (IMs)	Nradd	0.271604	-0.275925	0.6	1	1	0.4
interstitial macrophage (IMs)	Nfkbia	0.271615	-0.282748	1	1	1	0
interstitial macrophage (IMs)	Ryr1	0.271642	0.274664	1	0.8	1	0.2
interstitial macrophage (IMs)	Nup153	0.271676	-0.349682	1	1	1	0
interstitial macrophage (IMs)	Mtpn	0.271736	0.267139	1	1	1	0
interstitial macrophage (IMs)	Abi3bp	0.271826	0.165779	1	0.6	1	0.4
interstitial macrophage (IMs)	Lrrc69	0.271833	-0.00928132	0.8	0.6	1	0.2
interstitial macrophage (IMs)	Clec4g	0.271848	-0.100076	0	0.6	1	0.6
interstitial macrophage (IMs)	Sec24a	0.271919	-0.0714267	1	1	1	0
interstitial macrophage (IMs)	Usp35	0.27204	0.202735	1	0.8	1	0.2
interstitial macrophage (IMs)	Slc25a53	0.272067	-0.236838	0.8	0.8	1	0
interstitial macrophage (IMs)	Shq1	0.272326	0.096463	1	1	1	0
interstitial macrophage (IMs)	Mipep	0.272637	0.208319	1	0.8	1	0.2
interstitial macrophage (IMs)	Lgals4	0.27265	0.178116	0.8	0.4	1	0.4
interstitial macrophage (IMs)	Cdca4	0.272663	-0.226349	1	1	1	0
interstitial macrophage (IMs)	Gcc2	0.272718	-0.160752	1	1	1	0
interstitial macrophage (IMs)	Use1	0.272926	0.122287	1	1	1	0
interstitial macrophage (IMs)	Cdc23	0.272997	0.308188	1	0.8	1	0.2
interstitial macrophage (IMs)	Prune2	0.273005	-0.420888	1	1	1	0
interstitial macrophage (IMs)	Miga1	0.273162	-0.284228	1	1	1	0
interstitial macrophage (IMs)	Ccs	0.273196	0.249799	1	0.6	1	0.4
interstitial macrophage (IMs)	Mapk3	0.27321	0.184847	1	1	1	0
interstitial macrophage (IMs)	Stip1	0.273349	0.112051	1	1	1	0
interstitial macrophage (IMs)	Pdk3	0.273396	-0.193761	1	1	1	0
interstitial macrophage (IMs)	Zkscan14	0.273414	-0.147618	1	0.8	1	0.2
interstitial macrophage (IMs)	Prkg1	0.27345	0.363977	1	0.6	1	0.4
interstitial macrophage (IMs)	Rnf130	0.273496	-0.169903	1	1	1	0
interstitial macrophage (IMs)	H2-Oa	0.273498	-0.0492186	0.8	0.8	1	0
interstitial macrophage (IMs)	Fgfr1op2	0.273499	-0.161592	1	1	1	0
interstitial macrophage (IMs)	Ap1b1	0.273546	-0.210782	1	1	1	0
interstitial macrophage (IMs)	Pink1	0.273592	-0.287878	1	1	1	0
interstitial macrophage (IMs)	Pigyl	0.27378	-0.0549264	1	0.8	1	0.2
interstitial macrophage (IMs)	Cops2	0.273961	-0.480593	1	1	1	0
interstitial macrophage (IMs)	Tgfb3	0.274033	-0.227353	0.8	1	1	0.2
interstitial macrophage (IMs)	1700028P14Rik	0.274068	0.105235	0.8	0.2	1	0.6
interstitial macrophage (IMs)	Zfp316	0.274088	-0.187662	0.8	1	1	0.2
interstitial macrophage (IMs)	Gale	0.274198	-0.271692	0.6	1	1	0.4
interstitial macrophage (IMs)	Vps52	0.274218	0.205618	1	1	1	0
interstitial macrophage (IMs)	Lmnb1	0.274257	-0.314697	1	1	1	0
interstitial macrophage (IMs)	Cab39	0.274321	0.137975	1	1	1	0
interstitial macrophage (IMs)	Cryl1	0.274434	0.19448	1	1	1	0
interstitial macrophage (IMs)	Pola1	0.274465	-0.588043	1	1	1	0
interstitial macrophage (IMs)	Acbd3	0.274498	0.200941	1	1	1	0
interstitial macrophage (IMs)	2210016F16Rik	0.274513	-0.126659	1	1	1	0
interstitial macrophage (IMs)	Klk1	0.27466	-0.134569	0	0.2	1	0.2
interstitial macrophage (IMs)	Epha3	0.274721	0.154688	1	0.8	1	0.2
interstitial macrophage (IMs)	Pacsin1	0.274722	0.201745	0.8	0.6	1	0.2
interstitial macrophage (IMs)	Ccdc9b	0.274727	-0.0936334	0	0.6	1	0.6
interstitial macrophage (IMs)	Dnajb2	0.274858	-0.0844715	1	0.8	1	0.2
interstitial macrophage (IMs)	Tnni2	0.274989	-0.281752	0.4	1	1	0.6
interstitial macrophage (IMs)	Fam120c	0.275017	0.158772	1	0.8	1	0.2
interstitial macrophage (IMs)	Hirip3	0.275021	-0.295559	1	1	1	0
interstitial macrophage (IMs)	Stk33	0.275088	0.13147	1	1	1	0
interstitial macrophage (IMs)	Pik3r4	0.275124	0.109404	1	1	1	0
interstitial macrophage (IMs)	Rpl8	0.275182	0.0399484	1	1	1	0
interstitial macrophage (IMs)	Rimbp2	0.275263	0.158509	1	0.6	1	0.4
interstitial macrophage (IMs)	Cpsf3	0.275277	0.228068	1	1	1	0
interstitial macrophage (IMs)	Nsf	0.275341	0.301374	1	1	1	0
interstitial macrophage (IMs)	Pold3	0.275664	0.174449	1	1	1	0
interstitial macrophage (IMs)	Ubqln4	0.275732	-0.351641	1	1	1	0
interstitial macrophage (IMs)	Nucb1	0.275768	-0.262482	1	1	1	0
interstitial macrophage (IMs)	Plxdc1	0.275803	-0.240653	1	0.8	1	0.2
interstitial macrophage (IMs)	Csnk2a1	0.275829	0.266577	1	1	1	0
interstitial macrophage (IMs)	Zfp263	0.27607	0.0827405	1	1	1	0
interstitial macrophage (IMs)	Prickle2	0.276089	0.245799	1	0.6	1	0.4
interstitial macrophage (IMs)	Coa5	0.276132	0.256012	1	1	1	0
interstitial macrophage (IMs)	Olfml3	0.276235	-0.35921	1	1	1	0
interstitial macrophage (IMs)	P2ry14	0.276252	-0.31632	1	1	1	0
interstitial macrophage (IMs)	Ocrl	0.276335	0.378205	1	0.8	1	0.2
interstitial macrophage (IMs)	Sys1	0.276371	-0.12971	1	1	1	0
interstitial macrophage (IMs)	Nkx2-3	0.276438	-0.113766	0	0.4	1	0.4
interstitial macrophage (IMs)	Frg2f1	0.27646	-0.168268	0.8	1	1	0.2
interstitial macrophage (IMs)	Ankrd35	0.276508	-0.0969344	0.2	0.6	1	0.4
interstitial macrophage (IMs)	Mfsd13a	0.27685	-0.433993	0.8	1	1	0.2
interstitial macrophage (IMs)	Gng2	0.276855	-0.346246	1	1	1	0
interstitial macrophage (IMs)	Gdf9	0.276875	0.106891	0.8	0.2	1	0.6
interstitial macrophage (IMs)	Srrm3	0.276875	0.106891	0.8	0.2	1	0.6
interstitial macrophage (IMs)	Gpkow	0.276946	0.181898	1	1	1	0
interstitial macrophage (IMs)	Zfp446	0.276973	0.197385	0.8	0.4	1	0.4
interstitial macrophage (IMs)	Mal2	0.276974	0.0692153	1	1	1	0
interstitial macrophage (IMs)	Hmces	0.277029	-0.385501	1	1	1	0
interstitial macrophage (IMs)	Leng8	0.277075	-0.181129	1	1	1	0
interstitial macrophage (IMs)	Hmgcl	0.277223	-0.276771	1	1	1	0
interstitial macrophage (IMs)	Clic1	0.27728	0.150077	1	1	1	0
interstitial macrophage (IMs)	Nudt19	0.277417	0.381385	1	0.8	1	0.2
interstitial macrophage (IMs)	Atg2a	0.277548	-0.339721	1	1	1	0
interstitial macrophage (IMs)	Fam20b	0.277761	-0.127522	1	1	1	0
interstitial macrophage (IMs)	Tmed5	0.277804	0.216985	1	1	1	0
interstitial macrophage (IMs)	Pde9a	0.277941	0.15873	1	0.8	1	0.2
interstitial macrophage (IMs)	Nedd8	0.278065	-0.143689	1	1	1	0
interstitial macrophage (IMs)	Brinp1	0.278188	0.188286	0.8	0.4	1	0.4
interstitial macrophage (IMs)	Tnfrsf22	0.278274	0.219023	1	0.4	1	0.6
interstitial macrophage (IMs)	Tyms	0.278306	-0.625841	1	1	1	0
interstitial macrophage (IMs)	Copz2	0.278456	-0.308509	1	1	1	0
interstitial macrophage (IMs)	Ostf1	0.278466	-0.081532	1	1	1	0
interstitial macrophage (IMs)	Klhl20	0.278473	0.344218	1	0.8	1	0.2
interstitial macrophage (IMs)	Oscp1	0.278515	-0.128545	0.6	0.6	1	0
interstitial macrophage (IMs)	Sez6l2	0.278592	-0.0582413	0.6	0.8	1	0.2
interstitial macrophage (IMs)	Chrm3	0.279003	0.226969	1	0.8	1	0.2
interstitial macrophage (IMs)	Dennd1a	0.279046	-0.351127	1	1	1	0
interstitial macrophage (IMs)	Odf2l	0.279149	-0.0731611	1	0.8	1	0.2
interstitial macrophage (IMs)	Nmd3	0.279151	-0.388904	1	1	1	0
interstitial macrophage (IMs)	Rab5a	0.279197	0.289979	1	1	1	0
interstitial macrophage (IMs)	Usp22	0.279309	-0.269935	1	1	1	0
interstitial macrophage (IMs)	Nlrp3	0.279316	0.250581	1	1	1	0
interstitial macrophage (IMs)	Inpp4b	0.279351	-0.518763	1	1	1	0
interstitial macrophage (IMs)	Wdr43	0.279589	0.284908	1	1	1	0
interstitial macrophage (IMs)	Tulp4	0.279606	-0.158461	1	1	1	0
interstitial macrophage (IMs)	Kifc2	0.279899	-0.209673	0.2	0.8	1	0.6
interstitial macrophage (IMs)	Mok	0.280031	0.0311529	0.4	0.6	1	0.2
interstitial macrophage (IMs)	Amn1	0.280179	0.13581	1	1	1	0
interstitial macrophage (IMs)	Gabpb1	0.28018	0.264302	1	1	1	0
interstitial macrophage (IMs)	Sgo2a	0.280189	-0.546671	0.8	0.8	1	0
interstitial macrophage (IMs)	Wdr44	0.280229	-0.487627	1	1	1	0
interstitial macrophage (IMs)	Bod1	0.280268	-0.38106	0.8	1	1	0.2
interstitial macrophage (IMs)	Serpinb9	0.280351	-0.165193	1	0.8	1	0.2
interstitial macrophage (IMs)	Car2	0.280355	-0.32966	0.8	1	1	0.2
interstitial macrophage (IMs)	Bclaf1	0.280433	0.137976	1	1	1	0
interstitial macrophage (IMs)	Gm20498	0.280553	0.130762	0.8	0.6	1	0.2
interstitial macrophage (IMs)	Tnfaip8	0.280613	-0.123837	1	1	1	0
interstitial macrophage (IMs)	Olfr799	0.28064	0.136985	0.6	0.4	1	0.2
interstitial macrophage (IMs)	Eif2s3x	0.281027	0.167665	1	1	1	0
interstitial macrophage (IMs)	Bsph1	0.281214	0.105907	0.6	0.4	1	0.2
interstitial macrophage (IMs)	Herc4	0.281238	0.28339	1	1	1	0
interstitial macrophage (IMs)	Dhx35	0.281306	0.316218	1	0.8	1	0.2
interstitial macrophage (IMs)	Fmr1	0.281315	-0.454121	1	1	1	0
interstitial macrophage (IMs)	Milr1	0.281488	0.195164	1	1	1	0
interstitial macrophage (IMs)	Acbd6	0.281522	-0.180482	1	1	1	0
interstitial macrophage (IMs)	Arf5	0.281646	0.211973	1	1	1	0
interstitial macrophage (IMs)	Phlda1	0.281665	0.552524	1	1	1	0
interstitial macrophage (IMs)	Slc22a15	0.281683	-0.222381	0.8	1	1	0.2
interstitial macrophage (IMs)	Sp4	0.281686	-0.227241	0.8	1	1	0.2
interstitial macrophage (IMs)	Ric1	0.281834	-0.113404	1	1	1	0
interstitial macrophage (IMs)	Aurkb	0.281846	-0.653594	0.8	1	1	0.2
interstitial macrophage (IMs)	Ildr2	0.281924	-0.970224	0.8	0.8	1	0
interstitial macrophage (IMs)	Prrc2b	0.282065	-0.257113	1	1	1	0
interstitial macrophage (IMs)	Med8	0.282209	0.108813	1	1	1	0
interstitial macrophage (IMs)	Slain1	0.282209	-0.094025	0.6	0.8	1	0.2
interstitial macrophage (IMs)	Slc7a4	0.282301	-0.108013	0.4	0.6	1	0.2
interstitial macrophage (IMs)	Aqp3	0.282322	-0.202552	0.4	0.6	1	0.2
interstitial macrophage (IMs)	D230025D16Rik	0.282348	0.199428	1	1	1	0
interstitial macrophage (IMs)	Zbtb34	0.282357	0.267864	1	0.8	1	0.2
interstitial macrophage (IMs)	Actg2	0.282657	-0.105269	0.4	0.8	1	0.4
interstitial macrophage (IMs)	Stau1	0.282759	0.173745	1	1	1	0
interstitial macrophage (IMs)	Gna12	0.282977	0.28014	1	1	1	0
interstitial macrophage (IMs)	Cmc1	0.283013	-0.188328	1	1	1	0
interstitial macrophage (IMs)	Nrg2	0.283056	0.196368	1	0.8	1	0.2
interstitial macrophage (IMs)	Rerg	0.28313	0.129571	0.8	0.6	1	0.2
interstitial macrophage (IMs)	Sod2	0.283163	-0.154143	1	1	1	0
interstitial macrophage (IMs)	Mark4	0.283196	-0.295671	1	1	1	0
interstitial macrophage (IMs)	Cib1	0.283247	-0.142678	1	1	1	0
interstitial macrophage (IMs)	Uqcc2	0.283334	0.349663	1	0.8	1	0.2
interstitial macrophage (IMs)	Med15	0.283382	-0.19263	1	1	1	0
interstitial macrophage (IMs)	Cyria	0.283412	0.21849	1	1	1	0
interstitial macrophage (IMs)	Ciz1	0.283429	0.161203	1	1	1	0
interstitial macrophage (IMs)	Thyn1	0.283448	0.257073	1	0.8	1	0.2
interstitial macrophage (IMs)	Lgals1	0.283471	-0.30073	1	1	1	0
interstitial macrophage (IMs)	Zfp281	0.283697	0.0536378	1	1	1	0
interstitial macrophage (IMs)	Plekhj1	0.283734	-0.331477	1	1	1	0
interstitial macrophage (IMs)	Dnpep	0.28374	0.258115	1	0.8	1	0.2
interstitial macrophage (IMs)	Dthd1	0.283747	-0.0856662	0	0.6	1	0.6
interstitial macrophage (IMs)	Orai2	0.283907	-0.160642	1	1	1	0
interstitial macrophage (IMs)	Fam167a	0.283951	0.15706	0.8	0.6	1	0.2
interstitial macrophage (IMs)	Rsbn1	0.284086	-0.187167	1	1	1	0
interstitial macrophage (IMs)	Dnah3	0.284212	0.154615	0.8	0.6	1	0.2
interstitial macrophage (IMs)	Clec4n	0.284226	-0.519835	1	1	1	0
interstitial macrophage (IMs)	Snx24	0.284325	-0.153514	1	1	1	0
interstitial macrophage (IMs)	Pnrc1	0.284337	-0.173375	1	1	1	0
interstitial macrophage (IMs)	Il1f9	0.284459	-0.111722	0	0.4	1	0.4
interstitial macrophage (IMs)	Snapin	0.284502	-0.354407	1	1	1	0
interstitial macrophage (IMs)	Tnfsf9	0.284783	-0.641654	0.8	0.8	1	0
interstitial macrophage (IMs)	Kbtbd7	0.284892	-0.124022	0.8	0.8	1	0
interstitial macrophage (IMs)	Gnl1	0.28503	0.272434	1	1	1	0
interstitial macrophage (IMs)	1300017J02Rik	0.285045	-0.11839	0.2	0.8	1	0.6
interstitial macrophage (IMs)	Rxrb	0.285132	0.277637	1	1	1	0
interstitial macrophage (IMs)	Gdpd3	0.285413	0.287049	1	0.8	1	0.2
interstitial macrophage (IMs)	2810004N23Rik	0.285456	0.114027	1	1	1	0
interstitial macrophage (IMs)	Gca	0.285525	0.238114	1	0.6	1	0.4
interstitial macrophage (IMs)	Klhl42	0.285588	-0.224536	0.6	1	1	0.4
interstitial macrophage (IMs)	Stk38	0.285596	0.0657641	1	1	1	0
interstitial macrophage (IMs)	Tshz3	0.285708	-0.490166	0.6	0.8	1	0.2
interstitial macrophage (IMs)	Grap	0.285758	0.0818949	1	1	1	0
interstitial macrophage (IMs)	Clcn5	0.28591	-0.143118	1	1	1	0
interstitial macrophage (IMs)	Susd1	0.285946	0.252938	1	0.8	1	0.2
interstitial macrophage (IMs)	Dap	0.286058	-0.137752	1	1	1	0
interstitial macrophage (IMs)	Kifc3	0.286067	0.158616	1	1	1	0
interstitial macrophage (IMs)	Recql5	0.28614	0.191992	1	0.8	1	0.2
interstitial macrophage (IMs)	Oma1	0.286175	-0.213038	1	1	1	0
interstitial macrophage (IMs)	Yipf3	0.286205	0.226107	1	1	1	0
interstitial macrophage (IMs)	Smim40	0.286257	-0.0820046	0.8	0.6	1	0.2
interstitial macrophage (IMs)	Slc16a7	0.286289	0.126175	1	1	1	0
interstitial macrophage (IMs)	Ptpn11	0.286331	0.144389	1	1	1	0
interstitial macrophage (IMs)	Ctsc	0.286368	-0.246539	1	1	1	0
interstitial macrophage (IMs)	Cyba	0.286465	0.174163	1	1	1	0
interstitial macrophage (IMs)	Entpd1	0.286506	0.24248	1	1	1	0
interstitial macrophage (IMs)	0610009B22Rik	0.286533	-0.234383	1	1	1	0
interstitial macrophage (IMs)	St6galnac4	0.286594	-0.239982	1	1	1	0
interstitial macrophage (IMs)	Tfdp1	0.286637	-0.312358	1	1	1	0
interstitial macrophage (IMs)	Abcb7	0.286643	0.293401	1	1	1	0
interstitial macrophage (IMs)	Sh3bp4	0.286768	-0.250443	1	1	1	0
interstitial macrophage (IMs)	Grina	0.286773	-0.182813	1	1	1	0
interstitial macrophage (IMs)	Arl6ip4	0.286783	0.429196	1	0.8	1	0.2
interstitial macrophage (IMs)	Mettl27	0.28685	-0.105729	0.2	0.8	1	0.6
interstitial macrophage (IMs)	Reps2	0.28687	-0.487355	1	1	1	0
interstitial macrophage (IMs)	Mapk8	0.286942	-0.126073	1	1	1	0
interstitial macrophage (IMs)	Smug1	0.287023	0.211311	0.8	0.6	1	0.2
interstitial macrophage (IMs)	Espn	0.28716	0.292225	0.8	0.8	1	0
interstitial macrophage (IMs)	Ero1a	0.287271	0.293835	1	1	1	0
interstitial macrophage (IMs)	Ighd	0.287491	0.190862	1	1	1	0
interstitial macrophage (IMs)	Slc38a2	0.287508	-0.182391	1	1	1	0
interstitial macrophage (IMs)	Cir1	0.287555	0.138064	1	1	1	0
interstitial macrophage (IMs)	Wdr47	0.287576	0.1674	1	0.8	1	0.2
interstitial macrophage (IMs)	Mmaa	0.287653	-0.413911	0.6	1	1	0.4
interstitial macrophage (IMs)	Ctsk	0.287715	0.626162	1	1	1	0
interstitial macrophage (IMs)	Clstn2	0.287754	0.171031	1	0.8	1	0.2
interstitial macrophage (IMs)	9930104L06Rik	0.28778	-0.118435	0.6	0.8	1	0.2
interstitial macrophage (IMs)	Sybu	0.287906	0.198938	0.6	0.6	1	0
interstitial macrophage (IMs)	Meis1	0.28796	0.0546918	1	1	1	0
interstitial macrophage (IMs)	Pik3c2g	0.288011	0.173751	0.8	0.6	1	0.2
interstitial macrophage (IMs)	Naa15	0.288029	0.143288	1	1	1	0
interstitial macrophage (IMs)	Klhl7	0.288155	-0.365064	1	1	1	0
interstitial macrophage (IMs)	Olfr56	0.288175	0.140405	1	0.8	1	0.2
interstitial macrophage (IMs)	Cdc34	0.288267	-0.252099	1	1	1	0
interstitial macrophage (IMs)	Rprd1a	0.288354	-0.266708	1	1	1	0
interstitial macrophage (IMs)	Gm44505	0.288357	0.178207	0.8	0.8	1	0
interstitial macrophage (IMs)	Agbl1	0.28836	0.25056	1	0.8	1	0.2
interstitial macrophage (IMs)	Ano10	0.288374	-0.432411	1	1	1	0
interstitial macrophage (IMs)	Sh3bgrl	0.288508	-0.146527	1	1	1	0
interstitial macrophage (IMs)	Ccdc91	0.288562	0.259098	1	0.8	1	0.2
interstitial macrophage (IMs)	Umad1	0.288563	0.143558	1	1	1	0
interstitial macrophage (IMs)	Atp5a1	0.288571	0.241498	1	1	1	0
interstitial macrophage (IMs)	Rims2	0.288577	0.186405	0.6	0.4	1	0.2
interstitial macrophage (IMs)	Atp2a2	0.288789	-0.213735	1	1	1	0
interstitial macrophage (IMs)	Kcnq1	0.28879	-0.136843	0.8	0.8	1	0
interstitial macrophage (IMs)	Zbed3	0.288854	-0.423562	0.8	1	1	0.2
interstitial macrophage (IMs)	Snrnp27	0.288917	-0.195529	1	1	1	0
interstitial macrophage (IMs)	B3gnt7	0.288954	-0.298736	0.8	1	1	0.2
interstitial macrophage (IMs)	Tubgcp5	0.289053	-0.60636	1	1	1	0
interstitial macrophage (IMs)	Zhx3	0.289102	0.238621	1	0.8	1	0.2
interstitial macrophage (IMs)	Ndufa1	0.289102	-0.0832286	1	1	1	0
interstitial macrophage (IMs)	Glra3	0.28929	0.111248	0.8	0.6	1	0.2
interstitial macrophage (IMs)	Tenm4	0.289317	-0.125269	1	0.8	1	0.2
interstitial macrophage (IMs)	Irag1	0.289317	-0.331429	0.8	1	1	0.2
interstitial macrophage (IMs)	Ube4a	0.289353	-0.418319	1	1	1	0
interstitial macrophage (IMs)	Mtmr3	0.289456	0.0728173	1	1	1	0
interstitial macrophage (IMs)	Srpk2	0.289534	0.258601	1	1	1	0
interstitial macrophage (IMs)	Dgkk	0.289664	0.103644	0.6	0.4	1	0.2
interstitial macrophage (IMs)	Prmt5	0.289745	0.105749	1	1	1	0
interstitial macrophage (IMs)	Synpr	0.289999	-0.0104691	1	0.6	1	0.4
interstitial macrophage (IMs)	Trappc13	0.29008	0.0263891	1	1	1	0
interstitial macrophage (IMs)	Atp6v0a4	0.290135	0.155595	0.8	0.8	1	0
interstitial macrophage (IMs)	Klhl36	0.290345	0.185045	1	1	1	0
interstitial macrophage (IMs)	Rasl2-9	0.290385	-0.0895617	0.4	0.6	1	0.2
interstitial macrophage (IMs)	Tmem259	0.290436	0.219566	1	1	1	0
interstitial macrophage (IMs)	Hcar2	0.290454	-0.417442	0.8	0.8	1	0
interstitial macrophage (IMs)	Yrdc	0.290535	0.341059	1	0.8	1	0.2
interstitial macrophage (IMs)	Zbtb8a	0.29062	-0.222432	0.8	1	1	0.2
interstitial macrophage (IMs)	Piwil2	0.290812	0.270946	1	0.8	1	0.2
interstitial macrophage (IMs)	Tlr1	0.290857	0.378737	1	1	1	0
interstitial macrophage (IMs)	Shmt2	0.290942	-0.183522	1	1	1	0
interstitial macrophage (IMs)	Ankrd52	0.291021	0.0881526	1	1	1	0
interstitial macrophage (IMs)	Pik3r3	0.29103	-0.106561	0.4	0.8	1	0.4
interstitial macrophage (IMs)	Pacrg	0.291246	0.126787	0.8	0.4	1	0.4
interstitial macrophage (IMs)	Whamm	0.291305	-0.312618	1	1	1	0
interstitial macrophage (IMs)	Kdr	0.291384	0.103064	0.6	0.6	1	0
interstitial macrophage (IMs)	Oard1	0.291391	-0.410857	1	1	1	0
interstitial macrophage (IMs)	Ggnbp2	0.291408	-0.336147	1	1	1	0
interstitial macrophage (IMs)	Atraid	0.29146	0.398172	1	0.8	1	0.2
interstitial macrophage (IMs)	Entpd7	0.29157	-0.245718	1	1	1	0
interstitial macrophage (IMs)	Rabggtb	0.291712	0.166718	1	1	1	0
interstitial macrophage (IMs)	Nup54	0.29172	-0.129385	1	1	1	0
interstitial macrophage (IMs)	Rbm6	0.291757	0.15018	1	1	1	0
interstitial macrophage (IMs)	Smim14	0.291835	0.122986	1	1	1	0
interstitial macrophage (IMs)	Emc3	0.29193	-0.256248	1	1	1	0
interstitial macrophage (IMs)	Mcat	0.291995	0.186192	1	0.8	1	0.2
interstitial macrophage (IMs)	Dnaaf3	0.291996	-0.181762	1	1	1	0
interstitial macrophage (IMs)	Mospd2	0.292076	-0.21066	1	1	1	0
interstitial macrophage (IMs)	Smc6	0.292213	-0.227551	1	1	1	0
interstitial macrophage (IMs)	Csnk1d	0.292474	0.102083	1	1	1	0
interstitial macrophage (IMs)	Prkx	0.292519	0.216445	1	1	1	0
interstitial macrophage (IMs)	Cfap20	0.292535	0.232985	1	1	1	0
interstitial macrophage (IMs)	Foxred2	0.292564	0.299111	1	0.8	1	0.2
interstitial macrophage (IMs)	Scaf4	0.292643	0.225511	1	1	1	0
interstitial macrophage (IMs)	Rnf217	0.292664	-0.127247	1	1	1	0
interstitial macrophage (IMs)	Rbm41	0.292749	0.310857	1	0.8	1	0.2
interstitial macrophage (IMs)	Cd81	0.292814	0.144153	1	1	1	0
interstitial macrophage (IMs)	Abcb1a	0.292904	0.122618	0.8	0.4	1	0.4
interstitial macrophage (IMs)	Cacna1e	0.293287	0.291515	1	0.8	1	0.2
interstitial macrophage (IMs)	Zbtb42	0.293445	0.260175	0.8	0.6	1	0.2
interstitial macrophage (IMs)	Psmb3	0.293448	-0.122248	1	1	1	0
interstitial macrophage (IMs)	Cspg4b	0.293501	0.120704	0.8	0.4	1	0.4
interstitial macrophage (IMs)	Mvb12b	0.293579	0.348112	1	0.8	1	0.2
interstitial macrophage (IMs)	Zbtb49	0.293918	0.1318	0.8	0.6	1	0.2
interstitial macrophage (IMs)	Sgk1	0.294037	-0.212199	1	1	1	0
interstitial macrophage (IMs)	Sh3bp5	0.294171	0.0367073	1	1	1	0
interstitial macrophage (IMs)	Stra6l	0.294281	-0.320609	0.8	1	1	0.2
interstitial macrophage (IMs)	Wars2	0.294346	0.196079	1	1	1	0
interstitial macrophage (IMs)	Zfp738	0.294526	-0.192288	1	1	1	0
interstitial macrophage (IMs)	Gm37988	0.294544	-0.215643	0.2	0.8	1	0.6
interstitial macrophage (IMs)	Anxa4	0.294612	0.232827	1	1	1	0
interstitial macrophage (IMs)	Atpaf1	0.294668	-0.0431102	1	0.8	1	0.2
interstitial macrophage (IMs)	Actc1	0.2949	-0.180385	0.8	0.8	1	0
interstitial macrophage (IMs)	Nfkbib	0.295055	0.292914	1	1	1	0
interstitial macrophage (IMs)	Gpr180	0.295055	-0.218256	0.8	1	1	0.2
interstitial macrophage (IMs)	Arhgap6	0.295087	0.0244221	1	1	1	0
interstitial macrophage (IMs)	Nkiras2	0.295111	-0.203102	1	1	1	0
interstitial macrophage (IMs)	Plch1	0.295135	0.13069	1	0.8	1	0.2
interstitial macrophage (IMs)	Tmem82	0.295242	-0.0887486	0.4	0.8	1	0.4
interstitial macrophage (IMs)	Kcnk9	0.29526	0.128685	1	0.6	1	0.4
interstitial macrophage (IMs)	Ptges2	0.2953	0.301251	1	0.8	1	0.2
interstitial macrophage (IMs)	Mgst2	0.295333	0.0972397	0.8	0.2	1	0.6
interstitial macrophage (IMs)	Nmur2	0.295333	0.0972397	0.8	0.2	1	0.6
interstitial macrophage (IMs)	Ip6k3	0.295335	-0.0703616	0.4	0.8	1	0.4
interstitial macrophage (IMs)	Gas7	0.295339	0.0874133	1	1	1	0
interstitial macrophage (IMs)	Fpr2	0.295343	-0.337501	0.4	0.8	1	0.4
interstitial macrophage (IMs)	Abcf3	0.295379	-0.137195	0.8	0.8	1	0
interstitial macrophage (IMs)	Opa3	0.295622	0.347468	1	1	1	0
interstitial macrophage (IMs)	Ankrd17	0.29569	-0.397695	1	1	1	0
interstitial macrophage (IMs)	Sms	0.295726	0.172152	1	1	1	0
interstitial macrophage (IMs)	Csnk1g1	0.295805	-0.192953	1	1	1	0
interstitial macrophage (IMs)	Zc3h13	0.295859	0.049995	1	1	1	0
interstitial macrophage (IMs)	Ncl	0.29587	-0.219437	1	1	1	0
interstitial macrophage (IMs)	Armc2	0.295918	0.198064	1	0.6	1	0.4
interstitial macrophage (IMs)	Arfrp1	0.296028	-0.366316	1	1	1	0
interstitial macrophage (IMs)	Churc1	0.296037	0.328712	1	0.8	1	0.2
interstitial macrophage (IMs)	Gfer	0.296111	-0.424607	1	1	1	0
interstitial macrophage (IMs)	Mcf2l	0.296145	0.326518	1	0.8	1	0.2
interstitial macrophage (IMs)	Icosl	0.296191	0.27769	1	1	1	0
interstitial macrophage (IMs)	Hbp1	0.296234	0.287523	1	1	1	0
interstitial macrophage (IMs)	Sult6b2	0.296247	-0.0858294	0	0.6	1	0.6
interstitial macrophage (IMs)	Ip6k2	0.296313	-0.213741	1	1	1	0
interstitial macrophage (IMs)	Hsd17b11	0.296316	0.20624	1	1	1	0
interstitial macrophage (IMs)	Paqr7	0.296345	-0.388691	0.8	1	1	0.2
interstitial macrophage (IMs)	Triqk	0.296434	-0.0779215	0.8	0.8	1	0
interstitial macrophage (IMs)	Dand5	0.296467	-0.157715	0.8	0.8	1	0
interstitial macrophage (IMs)	Wdr31	0.296476	-0.211927	0.4	0.8	1	0.4
interstitial macrophage (IMs)	Sec14l4	0.296502	0.1247	0.8	0.2	1	0.6
interstitial macrophage (IMs)	Eif2ak1	0.296541	-0.270008	1	1	1	0
interstitial macrophage (IMs)	Sdr39u1	0.29657	-0.438995	0.6	1	1	0.4
interstitial macrophage (IMs)	Ifitm5	0.296607	0.109469	0.8	0.4	1	0.4
interstitial macrophage (IMs)	Fancd2	0.296624	-0.38587	0.8	1	1	0.2
interstitial macrophage (IMs)	Atp6v1d	0.296748	-0.168718	1	1	1	0
interstitial macrophage (IMs)	Pard3	0.296766	0.249694	1	0.8	1	0.2
interstitial macrophage (IMs)	Treml4	0.296834	-0.0329577	0.6	0.6	1	0
interstitial macrophage (IMs)	Klf16	0.296855	0.0583442	1	1	1	0
interstitial macrophage (IMs)	Wdr11	0.296864	-0.15158	1	1	1	0
interstitial macrophage (IMs)	Stat5a	0.296911	0.296378	1	0.8	1	0.2
interstitial macrophage (IMs)	Exosc7	0.296913	-0.203364	1	1	1	0
interstitial macrophage (IMs)	Zfp235	0.297002	-0.249015	0.4	1	1	0.6
interstitial macrophage (IMs)	Nfix	0.297031	0.207478	1	1	1	0
interstitial macrophage (IMs)	Traf3ip1	0.297078	-0.124387	0.4	0.8	1	0.4
interstitial macrophage (IMs)	Rb1	0.297102	0.103797	1	1	1	0
interstitial macrophage (IMs)	Btf3	0.297167	0.202267	1	1	1	0
interstitial macrophage (IMs)	Pkd1l2	0.297403	0.188779	1	1	1	0
interstitial macrophage (IMs)	Brd2	0.29743	-0.287701	1	1	1	0
interstitial macrophage (IMs)	3830406C13Rik	0.297433	-0.169735	1	1	1	0
interstitial macrophage (IMs)	Rimklb	0.297467	0.172767	0.8	0.4	1	0.4
interstitial macrophage (IMs)	Eml4	0.29747	-0.432084	1	1	1	0
interstitial macrophage (IMs)	Pitpnm1	0.297516	-0.192305	1	1	1	0
interstitial macrophage (IMs)	Camta2	0.297578	0.0552726	1	1	1	0
interstitial macrophage (IMs)	Fgf14	0.297623	0.267344	1	0.8	1	0.2
interstitial macrophage (IMs)	Nek4	0.297664	-0.0755059	1	0.8	1	0.2
interstitial macrophage (IMs)	Tbc1d25	0.297729	-0.0727769	1	0.8	1	0.2
interstitial macrophage (IMs)	Ccdc112	0.297731	-0.116065	0.8	0.8	1	0
interstitial macrophage (IMs)	Cry2	0.297735	0.0734975	0.8	0.8	1	0
interstitial macrophage (IMs)	Zfat	0.29782	0.0596332	1	1	1	0
interstitial macrophage (IMs)	Idi1	0.297931	0.381462	1	0.8	1	0.2
interstitial macrophage (IMs)	Polr2h	0.297939	0.101025	1	1	1	0
interstitial macrophage (IMs)	Plag1	0.297996	0.0861506	0.6	0.4	1	0.2
interstitial macrophage (IMs)	Ube2e2	0.298091	-0.628345	1	1	1	0
interstitial macrophage (IMs)	Lhpp	0.298112	-0.198608	0.8	1	1	0.2
interstitial macrophage (IMs)	Serinc1	0.298152	0.129563	1	1	1	0
interstitial macrophage (IMs)	Cchcr1	0.298315	-0.179494	0.4	0.8	1	0.4
interstitial macrophage (IMs)	Noct	0.298416	0.134788	1	1	1	0
interstitial macrophage (IMs)	Fcho1	0.298556	-0.280884	1	1	1	0
interstitial macrophage (IMs)	Gm20896	0.298631	0.118651	0.8	0.4	1	0.4
interstitial macrophage (IMs)	Nap1l4	0.298798	0.133653	1	1	1	0
interstitial macrophage (IMs)	Arhgef11	0.298819	0.147436	1	1	1	0
interstitial macrophage (IMs)	Pakap	0.29889	0.237304	1	0.8	1	0.2
interstitial macrophage (IMs)	Sugt1	0.298947	-0.263653	1	1	1	0
interstitial macrophage (IMs)	Mrgpra2b	0.299059	0.108743	0.8	0.4	1	0.4
interstitial macrophage (IMs)	Arhgdia	0.299077	0.137451	1	1	1	0
interstitial macrophage (IMs)	Siah1b	0.299092	-0.0785768	0.6	0.8	1	0.2
interstitial macrophage (IMs)	Plat	0.299155	0.215617	0.8	0.4	1	0.4
interstitial macrophage (IMs)	D16Ertd472e	0.29917	-0.128895	1	1	1	0
interstitial macrophage (IMs)	Cnpy4	0.299363	0.186952	1	1	1	0
interstitial macrophage (IMs)	Sipa1	0.299468	0.0467733	1	1	1	0
interstitial macrophage (IMs)	Hsf2bp	0.299489	0.126683	0.8	0.4	1	0.4
interstitial macrophage (IMs)	B4galt6	0.299572	0.0907508	1	1	1	0
interstitial macrophage (IMs)	Oxa1l	0.299595	0.244539	1	1	1	0
interstitial macrophage (IMs)	Mta2	0.299684	0.0207112	1	1	1	0
interstitial macrophage (IMs)	Cript	0.299845	-0.15724	1	1	1	0
interstitial macrophage (IMs)	Jdp2	0.2999	-0.431774	1	1	1	0
interstitial macrophage (IMs)	Parp9	0.299929	-0.175348	1	1	1	0
interstitial macrophage (IMs)	Tceanc2	0.299976	0.223615	1	1	1	0
interstitial macrophage (IMs)	Gpx7	0.299979	0.14817	0.8	0.6	1	0.2
interstitial macrophage (IMs)	Dld	0.300026	-0.239527	1	1	1	0
interstitial macrophage (IMs)	Cdkl5	0.300235	0.229518	0.8	0.8	1	0
interstitial macrophage (IMs)	Adamts15	0.300314	0.104679	0.6	0.2	1	0.4
interstitial macrophage (IMs)	Rcn2	0.30037	0.132339	1	1	1	0
interstitial macrophage (IMs)	Cdkn2b	0.300404	-0.193979	0	0.6	1	0.6
interstitial macrophage (IMs)	Macroh2a1	0.300407	-0.167669	1	1	1	0
interstitial macrophage (IMs)	Ska2	0.300451	0.216552	0.8	0.8	1	0
interstitial macrophage (IMs)	Scamp1	0.300584	-0.236311	1	1	1	0
interstitial macrophage (IMs)	Cog6	0.3007	-0.233934	1	1	1	0
interstitial macrophage (IMs)	Maea	0.300787	-0.212933	1	1	1	0
interstitial macrophage (IMs)	Cstf2	0.30079	-0.258425	1	1	1	0
interstitial macrophage (IMs)	Ss18	0.30088	-0.423114	1	1	1	0
interstitial macrophage (IMs)	Bpnt1	0.300962	-0.243416	1	1	1	0
interstitial macrophage (IMs)	Hars2	0.301089	-0.251868	0.6	1	1	0.4
interstitial macrophage (IMs)	Fmnl1	0.301136	0.150933	1	1	1	0
interstitial macrophage (IMs)	Smim3	0.301253	0.375188	1	1	1	0
interstitial macrophage (IMs)	Uqcrfs1	0.30143	0.206826	1	1	1	0
interstitial macrophage (IMs)	Lrg1	0.301499	-0.0969353	0.8	0.8	1	0
interstitial macrophage (IMs)	Arhgap39	0.301591	0.254744	1	1	1	0
interstitial macrophage (IMs)	Casp3	0.301753	-0.240474	1	1	1	0
interstitial macrophage (IMs)	Tmem160	0.301812	-0.0751761	1	1	1	0
interstitial macrophage (IMs)	Atp11a	0.301966	0.258263	1	1	1	0
interstitial macrophage (IMs)	Ddias	0.302007	-0.220778	0.8	0.8	1	0
interstitial macrophage (IMs)	Ccdc126	0.302047	-0.219465	0.8	0.8	1	0
interstitial macrophage (IMs)	Psip1	0.302169	-0.395982	1	1	1	0
interstitial macrophage (IMs)	5430403G16Rik	0.302294	0.176523	0.8	0.6	1	0.2
interstitial macrophage (IMs)	Dync1i2	0.302296	0.17512	1	1	1	0
interstitial macrophage (IMs)	Calcrl	0.302326	-0.0721248	1	0.8	1	0.2
interstitial macrophage (IMs)	Oas1g	0.302336	-0.0894349	0.8	0.8	1	0
interstitial macrophage (IMs)	Vamp4	0.302345	-0.099184	1	0.8	1	0.2
interstitial macrophage (IMs)	Card9	0.302454	-0.0986828	0.8	0.8	1	0
interstitial macrophage (IMs)	Pcif1	0.302483	-0.367099	1	1	1	0
interstitial macrophage (IMs)	Gm4787	0.302522	-0.0846446	0.2	0.4	1	0.2
interstitial macrophage (IMs)	Cox7a2	0.30271	0.347028	1	1	1	0
interstitial macrophage (IMs)	Stxbp1	0.302922	-0.193154	1	1	1	0
interstitial macrophage (IMs)	Klhl23	0.302937	-0.084249	0.4	0.6	1	0.2
interstitial macrophage (IMs)	Dcbld1	0.302938	-0.117838	0.6	0.6	1	0
interstitial macrophage (IMs)	Rbm48	0.30294	0.15631	1	0.8	1	0.2
interstitial macrophage (IMs)	Rap1gap	0.302966	0.196848	1	0.4	1	0.6
interstitial macrophage (IMs)	Ccdc122	0.303007	-0.13331	1	1	1	0
interstitial macrophage (IMs)	Ncoa6	0.303073	-0.172869	1	1	1	0
interstitial macrophage (IMs)	Atg13	0.303156	-0.310942	1	1	1	0
interstitial macrophage (IMs)	Rmc1	0.303272	0.263238	1	1	1	0
interstitial macrophage (IMs)	Nacc2	0.303328	-0.00475772	1	1	1	0
interstitial macrophage (IMs)	Zfp423	0.30339	0.139749	1	1	1	0
interstitial macrophage (IMs)	Brox	0.303586	0.336778	1	1	1	0
interstitial macrophage (IMs)	Arpc4	0.303597	0.110959	1	1	1	0
interstitial macrophage (IMs)	Rpl4	0.303678	-0.150792	1	1	1	0
interstitial macrophage (IMs)	Dnajc3	0.303827	0.284406	1	1	1	0
interstitial macrophage (IMs)	C7	0.303856	0.105376	0.8	0.4	1	0.4
interstitial macrophage (IMs)	Cep76	0.303908	-0.0881383	0.8	0.6	1	0.2
interstitial macrophage (IMs)	Acaca	0.303945	0.206768	1	1	1	0
interstitial macrophage (IMs)	Clec3b	0.303949	0.113879	0.6	0.4	1	0.2
interstitial macrophage (IMs)	Armh3	0.304057	0.168552	1	1	1	0
interstitial macrophage (IMs)	Alg12	0.3041	0.348396	1	0.8	1	0.2
interstitial macrophage (IMs)	Ccr2	0.304101	0.501009	1	1	1	0
interstitial macrophage (IMs)	Cyb5d2	0.304122	0.187357	1	1	1	0
interstitial macrophage (IMs)	B3galt4	0.304148	-0.181125	0.8	0.8	1	0
interstitial macrophage (IMs)	Cited2	0.304273	-0.383059	1	1	1	0
interstitial macrophage (IMs)	Apaf1	0.304282	-0.0692292	1	1	1	0
interstitial macrophage (IMs)	Sh3bp2	0.304339	0.120095	1	1	1	0
interstitial macrophage (IMs)	Cnot9	0.304371	0.378323	1	1	1	0
interstitial macrophage (IMs)	Msrb2	0.304372	-0.263777	0.4	1	1	0.6
interstitial macrophage (IMs)	Thap4	0.30441	0.266472	1	0.8	1	0.2
interstitial macrophage (IMs)	Cdhr3	0.304441	-0.064166	0.4	0.6	1	0.2
interstitial macrophage (IMs)	Tmem203	0.304445	-0.134521	1	1	1	0
interstitial macrophage (IMs)	Tspan17	0.304643	0.3743	1	0.8	1	0.2
interstitial macrophage (IMs)	Gpatch3	0.30469	-0.215685	1	1	1	0
interstitial macrophage (IMs)	Adamts1	0.304713	-0.20068	0.2	0.6	1	0.4
interstitial macrophage (IMs)	Fgf2	0.304811	0.181861	0.8	0.4	1	0.4
interstitial macrophage (IMs)	Dnajc5	0.304897	-0.40474	1	1	1	0
interstitial macrophage (IMs)	Pdpn	0.304959	0.337151	1	1	1	0
interstitial macrophage (IMs)	Crbn	0.305064	-0.153638	1	1	1	0
interstitial macrophage (IMs)	Fabp5	0.305203	-0.720632	1	1	1	0
interstitial macrophage (IMs)	Wbp4	0.305237	0.111914	1	1	1	0
interstitial macrophage (IMs)	Zfp605	0.305413	0.158642	0.8	0.6	1	0.2
interstitial macrophage (IMs)	Lalba	0.305462	0.1192	0.4	0.2	1	0.2
interstitial macrophage (IMs)	Fbxl21	0.305474	-0.0781644	0.2	0.8	1	0.6
interstitial macrophage (IMs)	Tbl3	0.305479	0.279249	1	0.8	1	0.2
interstitial macrophage (IMs)	Gcnt4	0.305538	-0.206289	0	0.6	1	0.6
interstitial macrophage (IMs)	Olfr620	0.305538	-0.206289	0	0.6	1	0.6
interstitial macrophage (IMs)	Dennd4a	0.305571	-0.309384	1	1	1	0
interstitial macrophage (IMs)	Frem1	0.305573	0.126801	0.6	0.4	1	0.2
interstitial macrophage (IMs)	Kcnrg	0.305624	0.126436	0.4	0.2	1	0.2
interstitial macrophage (IMs)	Deptor	0.305655	-0.222234	1	1	1	0
interstitial macrophage (IMs)	Il1rl1	0.305814	0.299963	1	1	1	0
interstitial macrophage (IMs)	Ap2m1	0.305834	-0.148386	1	1	1	0
interstitial macrophage (IMs)	Mien1	0.305848	-0.248255	1	1	1	0
interstitial macrophage (IMs)	Cox5b-ps	0.30585	0.193811	0.8	0.4	1	0.4
interstitial macrophage (IMs)	Phf13	0.305859	-0.37995	1	1	1	0
interstitial macrophage (IMs)	Prr5	0.305988	0.194614	1	0.8	1	0.2
interstitial macrophage (IMs)	Uhrf1bp1	0.306068	-0.270371	0.6	1	1	0.4
interstitial macrophage (IMs)	Slc25a4	0.306138	-0.147884	1	1	1	0
interstitial macrophage (IMs)	Gm4356	0.30614	0.196155	0.8	0.6	1	0.2
interstitial macrophage (IMs)	Dnah7b	0.306277	0.200064	1	0.6	1	0.4
interstitial macrophage (IMs)	Hspbap1	0.306462	-0.0320932	1	0.8	1	0.2
interstitial macrophage (IMs)	Eny2	0.306491	-0.126008	1	1	1	0
interstitial macrophage (IMs)	Pax7	0.306684	0.117138	0.6	0.4	1	0.2
interstitial macrophage (IMs)	Arhgef2	0.306778	0.0808199	1	1	1	0
interstitial macrophage (IMs)	Pde3b	0.306816	-0.394791	1	1	1	0
interstitial macrophage (IMs)	Slc6a1	0.30683	0.0917109	0.6	0.4	1	0.2
interstitial macrophage (IMs)	Ccdc18	0.306892	-0.489003	1	0.8	1	0.2
interstitial macrophage (IMs)	mt-Nd1	0.307077	0.0782605	1	1	1	0
interstitial macrophage (IMs)	Rexo1	0.307135	-0.135658	1	1	1	0
interstitial macrophage (IMs)	Coa4	0.307174	-0.112028	1	1	1	0
interstitial macrophage (IMs)	Axin2	0.307376	-0.0881501	0.2	0.6	1	0.4
interstitial macrophage (IMs)	Lpcat4	0.307526	0.152007	0.8	0.6	1	0.2
interstitial macrophage (IMs)	Immp2l	0.307628	0.332775	1	0.8	1	0.2
interstitial macrophage (IMs)	Ddx19b	0.30776	-0.130317	1	0.8	1	0.2
interstitial macrophage (IMs)	Gm17359	0.307775	0.136674	0.8	0.4	1	0.4
interstitial macrophage (IMs)	Zfp58	0.307837	-0.0691146	0.4	0.8	1	0.4
interstitial macrophage (IMs)	Nutf2-ps1	0.307867	0.115566	0.6	0.4	1	0.2
interstitial macrophage (IMs)	Cntrob	0.307956	-0.115166	0.6	0.6	1	0
interstitial macrophage (IMs)	Snx27	0.307983	0.217069	1	1	1	0
interstitial macrophage (IMs)	E130114P18Rik	0.30816	0.157835	0.8	0.6	1	0.2
interstitial macrophage (IMs)	Ufm1	0.308341	-0.163054	1	1	1	0
interstitial macrophage (IMs)	Nr3c2	0.308372	0.0591452	1	1	1	0
interstitial macrophage (IMs)	Crb1	0.308535	0.121831	0.8	0.6	1	0.2
interstitial macrophage (IMs)	Palmd	0.308544	0.100599	0.6	0.2	1	0.4
interstitial macrophage (IMs)	Trpc3	0.308561	0.106301	0.4	0.6	1	0.2
interstitial macrophage (IMs)	Nt5c3	0.308579	0.0627349	1	1	1	0
interstitial macrophage (IMs)	Ube2cbp	0.308588	-0.0918563	0.6	0.6	1	0
interstitial macrophage (IMs)	Il6	0.308696	0.38047	1	0.8	1	0.2
interstitial macrophage (IMs)	Sf3b4	0.308717	-0.0261574	1	1	1	0
interstitial macrophage (IMs)	Lmod1	0.308743	0.0903467	0.8	0	1	0.8
interstitial macrophage (IMs)	Moxd1	0.308898	0.0915485	0.8	0.4	1	0.4
interstitial macrophage (IMs)	Pbdc1	0.308964	-0.152865	1	1	1	0
interstitial macrophage (IMs)	Gna14	0.308997	-0.117383	1	0.8	1	0.2
interstitial macrophage (IMs)	Tmem50b	0.30914	-0.0759356	1	1	1	0
interstitial macrophage (IMs)	Kdm4a	0.309171	0.288811	1	0.8	1	0.2
interstitial macrophage (IMs)	Snap29	0.309324	-0.136969	1	1	1	0
interstitial macrophage (IMs)	Trmt13	0.309359	0.153112	1	0.8	1	0.2
interstitial macrophage (IMs)	Ptprk	0.309364	0.182459	1	0.8	1	0.2
interstitial macrophage (IMs)	Flot1	0.309549	-0.148036	1	1	1	0
interstitial macrophage (IMs)	Nolc1	0.309615	0.16082	1	1	1	0
interstitial macrophage (IMs)	Ints5	0.309631	-0.255844	0.8	1	1	0.2
interstitial macrophage (IMs)	Ccdc130	0.309656	0.251019	1	0.8	1	0.2
interstitial macrophage (IMs)	Tmeff1	0.309719	0.210223	1	0.8	1	0.2
interstitial macrophage (IMs)	Aif1	0.309794	-0.282529	1	1	1	0
interstitial macrophage (IMs)	Snrpe	0.3098	-0.197585	1	1	1	0
interstitial macrophage (IMs)	Smu1	0.30986	0.138481	1	1	1	0
interstitial macrophage (IMs)	Gm44511	0.309918	-0.24876	0.8	1	1	0.2
interstitial macrophage (IMs)	Zfp444	0.309942	0.165538	1	1	1	0
interstitial macrophage (IMs)	Fuom	0.310118	-0.19077	1	1	1	0
interstitial macrophage (IMs)	Rc3h2	0.310365	-0.305853	1	1	1	0
interstitial macrophage (IMs)	Ly6g6d	0.310502	-0.107306	0	0.4	1	0.4
interstitial macrophage (IMs)	Eif3k	0.310649	0.220132	1	1	1	0
interstitial macrophage (IMs)	Tmem70	0.310705	-0.233909	1	1	1	0
interstitial macrophage (IMs)	Spag16	0.310817	0.217438	1	0.8	1	0.2
interstitial macrophage (IMs)	Gamt	0.3109	-0.345493	1	1	1	0
interstitial macrophage (IMs)	Fshr	0.310939	0.118682	0.8	0.4	1	0.4
interstitial macrophage (IMs)	Ubtf	0.310978	-0.34024	1	1	1	0
interstitial macrophage (IMs)	Myo18a	0.31108	0.195236	1	1	1	0
interstitial macrophage (IMs)	Abcb6	0.311125	-0.186162	0.6	1	1	0.4
interstitial macrophage (IMs)	Cdk19	0.311131	0.151628	1	1	1	0
interstitial macrophage (IMs)	Tmem184c	0.311198	-0.360484	1	1	1	0
interstitial macrophage (IMs)	Aplnr	0.311264	0.124893	0.8	0.6	1	0.2
interstitial macrophage (IMs)	Zfp280c	0.311293	-0.0497381	1	0.8	1	0.2
interstitial macrophage (IMs)	Peak1	0.311452	-0.601811	1	1	1	0
interstitial macrophage (IMs)	Chaf1b	0.311491	-0.317716	0.8	1	1	0.2
interstitial macrophage (IMs)	Irf2bpl	0.311519	0.0885792	1	1	1	0
interstitial macrophage (IMs)	Polr1f	0.31159	0.149686	1	1	1	0
interstitial macrophage (IMs)	Nanp	0.311932	-0.0672494	0.8	0.6	1	0.2
interstitial macrophage (IMs)	Znhit6	0.3121	0.206025	1	0.8	1	0.2
interstitial macrophage (IMs)	Hddc2	0.312156	-0.0597627	1	0.8	1	0.2
interstitial macrophage (IMs)	Cdca3	0.312334	-0.535495	0.8	1	1	0.2
interstitial macrophage (IMs)	S100a16	0.312355	0.121165	0.6	0.4	1	0.2
interstitial macrophage (IMs)	Gga2	0.312541	-0.236807	1	1	1	0
interstitial macrophage (IMs)	Piezo1	0.312793	-0.236733	1	1	1	0
interstitial macrophage (IMs)	Wdr74	0.3128	0.246427	1	0.8	1	0.2
interstitial macrophage (IMs)	Zdhhc2	0.312814	-0.131655	1	0.8	1	0.2
interstitial macrophage (IMs)	Gbp2	0.312836	0.511008	1	1	1	0
interstitial macrophage (IMs)	Trip6	0.31315	-0.233167	1	1	1	0
interstitial macrophage (IMs)	Ammecr1l	0.313608	0.304371	1	0.8	1	0.2
interstitial macrophage (IMs)	Usp38	0.31369	-0.373148	1	1	1	0
interstitial macrophage (IMs)	Ttc7	0.313817	-0.112173	1	1	1	0
interstitial macrophage (IMs)	Galm	0.313843	-0.213004	1	0.8	1	0.2
interstitial macrophage (IMs)	Samd10	0.313891	0.134997	0.8	0.8	1	0
interstitial macrophage (IMs)	Mboat7	0.313917	0.186338	1	1	1	0
interstitial macrophage (IMs)	Dph7	0.313931	-0.12892	0.6	0.8	1	0.2
interstitial macrophage (IMs)	Rem1	0.314	0.174889	1	0.6	1	0.4
interstitial macrophage (IMs)	Triap1	0.314018	0.0131631	1	1	1	0
interstitial macrophage (IMs)	4933424G06Rik	0.314022	-0.0752008	0.4	0.6	1	0.2
interstitial macrophage (IMs)	Tead1	0.31415	0.0265377	0.8	1	1	0.2
interstitial macrophage (IMs)	Elavl1	0.314398	0.0858735	1	1	1	0
interstitial macrophage (IMs)	Serpine1	0.31472	0.316418	1	1	1	0
interstitial macrophage (IMs)	Slc14a2	0.314751	0.15583	1	0.8	1	0.2
interstitial macrophage (IMs)	Celf5	0.314816	0.118358	0.6	0.2	1	0.4
interstitial macrophage (IMs)	Slc41a3	0.315014	0.154856	1	1	1	0
interstitial macrophage (IMs)	Prf1	0.315047	0.12067	0.8	0.8	1	0
interstitial macrophage (IMs)	Hnrnph2	0.315172	-0.127332	1	1	1	0
interstitial macrophage (IMs)	St7	0.31518	0.303961	1	1	1	0
interstitial macrophage (IMs)	Chsy3	0.315262	0.191614	1	0.8	1	0.2
interstitial macrophage (IMs)	Cd200r1	0.315483	0.253837	1	1	1	0
interstitial macrophage (IMs)	Fam234a	0.315643	0.203864	1	1	1	0
interstitial macrophage (IMs)	Pa2g4	0.315748	0.232656	1	1	1	0
interstitial macrophage (IMs)	Hivep2	0.31589	0.243369	1	1	1	0
interstitial macrophage (IMs)	Ehf	0.3159	-0.426899	1	1	1	0
interstitial macrophage (IMs)	Kcnd2	0.31592	0.223111	1	0.8	1	0.2
interstitial macrophage (IMs)	Selenbp1	0.31607	0.080806	1	0.8	1	0.2
interstitial macrophage (IMs)	Impdh2	0.316078	0.13933	1	1	1	0
interstitial macrophage (IMs)	Epcam	0.31619	-0.893028	0.8	0.8	1	0
interstitial macrophage (IMs)	Trim21	0.316191	-0.230413	0.6	1	1	0.4
interstitial macrophage (IMs)	Rela	0.31637	0.107261	1	1	1	0
interstitial macrophage (IMs)	Hlx	0.316373	-0.340163	1	1	1	0
interstitial macrophage (IMs)	Sh3gl2	0.31643	0.137817	1	0.8	1	0.2
interstitial macrophage (IMs)	Vwa5a	0.316744	-0.463457	1	1	1	0
interstitial macrophage (IMs)	Clec2i	0.31691	-0.180936	1	1	1	0
interstitial macrophage (IMs)	Ubb	0.316919	-0.141834	1	1	1	0
interstitial macrophage (IMs)	Dido1	0.31698	0.075926	1	1	1	0
interstitial macrophage (IMs)	Oxct1	0.317041	0.208857	1	1	1	0
interstitial macrophage (IMs)	Med12	0.317124	-0.216907	1	1	1	0
interstitial macrophage (IMs)	Ly9	0.317398	-0.182071	1	1	1	0
interstitial macrophage (IMs)	Cxxc5	0.317418	0.244811	1	1	1	0
interstitial macrophage (IMs)	Hp	0.31766	-0.135726	0.4	0.6	1	0.2
interstitial macrophage (IMs)	Slc28a2	0.317798	0.187154	1	1	1	0
interstitial macrophage (IMs)	Mfsd9	0.317798	-0.0782442	0.2	0.6	1	0.4
interstitial macrophage (IMs)	D11Wsu47e	0.317841	-0.210494	0.6	1	1	0.4
interstitial macrophage (IMs)	Srp54a	0.317879	0.0662933	1	1	1	0
interstitial macrophage (IMs)	Acbd4	0.317928	-0.336596	0.6	1	1	0.4
interstitial macrophage (IMs)	Alox12	0.317986	-0.0993156	0	0.4	1	0.4
interstitial macrophage (IMs)	Tmem218	0.318358	0.106194	0.8	0.6	1	0.2
interstitial macrophage (IMs)	Trpc7	0.318378	0.091778	0.8	0.2	1	0.6
interstitial macrophage (IMs)	Llph	0.318382	-0.22369	1	1	1	0
interstitial macrophage (IMs)	Rif1	0.318441	-0.359281	1	1	1	0
interstitial macrophage (IMs)	Pdcd10	0.31858	0.196391	1	1	1	0
interstitial macrophage (IMs)	Nlrx1	0.318611	-0.0833637	1	0.8	1	0.2
interstitial macrophage (IMs)	Greb1	0.318631	0.00451776	0.6	0.6	1	0
interstitial macrophage (IMs)	Nsl1	0.318662	0.200063	0.8	0.8	1	0
interstitial macrophage (IMs)	Grb10	0.318785	0.173482	1	0.8	1	0.2
interstitial macrophage (IMs)	Eral1	0.318863	0.287879	1	0.8	1	0.2
interstitial macrophage (IMs)	Atf3	0.318955	0.269076	1	1	1	0
interstitial macrophage (IMs)	Atpaf2	0.318962	-0.325955	1	1	1	0
interstitial macrophage (IMs)	Itch	0.319045	0.32843	1	1	1	0
interstitial macrophage (IMs)	Flna	0.31917	0.192133	1	1	1	0
interstitial macrophage (IMs)	Rpl38	0.319184	0.0682158	1	1	1	0
interstitial macrophage (IMs)	Cspp1	0.319237	0.228996	1	1	1	0
interstitial macrophage (IMs)	C5ar1	0.319354	-0.267471	1	1	1	0
interstitial macrophage (IMs)	H2ax	0.319414	-0.304361	1	1	1	0
interstitial macrophage (IMs)	Nmi	0.319429	0.328374	1	0.8	1	0.2
interstitial macrophage (IMs)	Ppp1r1c	0.319513	-0.366239	0.6	1	1	0.4
interstitial macrophage (IMs)	Capn2	0.319568	0.169482	1	1	1	0
interstitial macrophage (IMs)	Zmat4	0.319574	0.0656579	1	0.8	1	0.2
interstitial macrophage (IMs)	Adam15	0.319625	0.103543	1	1	1	0
interstitial macrophage (IMs)	Cib2	0.319743	0.144675	1	1	1	0
interstitial macrophage (IMs)	Il34	0.319857	-0.027075	1	1	1	0
interstitial macrophage (IMs)	Utp3	0.319863	-0.280534	1	1	1	0
interstitial macrophage (IMs)	Matk	0.319876	-0.129031	1	1	1	0
interstitial macrophage (IMs)	Hacd3	0.3199	-0.260651	1	1	1	0
interstitial macrophage (IMs)	Sufu	0.319932	0.0409461	1	1	1	0
interstitial macrophage (IMs)	Rnaseh2c	0.320151	-0.0524815	1	0.8	1	0.2
interstitial macrophage (IMs)	Rps8	0.320168	-0.106609	1	1	1	0
interstitial macrophage (IMs)	Exosc4	0.320351	0.226474	1	0.8	1	0.2
interstitial macrophage (IMs)	Amdhd2	0.320557	-0.141476	1	1	1	0
interstitial macrophage (IMs)	Zcwpw1	0.320557	-0.0992801	0.6	0.6	1	0
interstitial macrophage (IMs)	Tomm20	0.320568	-0.205184	1	1	1	0
interstitial macrophage (IMs)	Pde8a	0.320599	-0.531293	1	1	1	0
interstitial macrophage (IMs)	Fbxo33	0.3208	-0.297964	1	1	1	0
interstitial macrophage (IMs)	Bcl3	0.321122	-0.131146	1	1	1	0
interstitial macrophage (IMs)	Mycbp	0.321618	-0.317237	1	1	1	0
interstitial macrophage (IMs)	Gm29427	0.321765	-0.052996	0.2	0.8	1	0.6
interstitial macrophage (IMs)	Eloc	0.321768	-0.104804	1	1	1	0
interstitial macrophage (IMs)	Lurap1	0.321819	0.125294	0.6	0.4	1	0.2
interstitial macrophage (IMs)	Zfand6	0.321842	-0.131826	1	1	1	0
interstitial macrophage (IMs)	Ubfd1	0.321849	-0.261817	1	1	1	0
interstitial macrophage (IMs)	Cd209b	0.321977	0.140627	0.2	0.2	1	0
interstitial macrophage (IMs)	Flywch1	0.322004	-0.145091	1	1	1	0
interstitial macrophage (IMs)	Hoxb3	0.322204	0.15278	0.8	0.4	1	0.4
interstitial macrophage (IMs)	Cnpy2	0.322291	-0.102691	1	1	1	0
interstitial macrophage (IMs)	Dnai4	0.32241	0.143647	0.8	0.2	1	0.6
interstitial macrophage (IMs)	Plk3	0.322413	-0.318567	1	1	1	0
interstitial macrophage (IMs)	Nup214	0.32242	0.222369	1	1	1	0
interstitial macrophage (IMs)	Tasor2	0.322501	0.26654	1	1	1	0
interstitial macrophage (IMs)	Arhgef10l	0.322605	0.101893	1	1	1	0
interstitial macrophage (IMs)	Sqle	0.322846	0.297078	1	1	1	0
interstitial macrophage (IMs)	H4c9	0.32299	-0.115774	0.6	0.6	1	0
interstitial macrophage (IMs)	Trim12a	0.323007	0.266226	1	0.8	1	0.2
interstitial macrophage (IMs)	Rnf2	0.323189	0.0863256	1	1	1	0
interstitial macrophage (IMs)	Arsj	0.323261	-0.0644895	0.6	0.6	1	0
interstitial macrophage (IMs)	Cadps	0.323355	0.130532	0.8	0.8	1	0
interstitial macrophage (IMs)	Ap3s2	0.323383	-0.239222	1	1	1	0
interstitial macrophage (IMs)	Slit1	0.323547	0.12992	0.4	0.6	1	0.2
interstitial macrophage (IMs)	Unc13d	0.323557	0.218887	1	0.8	1	0.2
interstitial macrophage (IMs)	Sik3	0.323603	0.189064	1	1	1	0
interstitial macrophage (IMs)	Ripor1	0.323823	-0.384532	1	1	1	0
interstitial macrophage (IMs)	Itfg2	0.323915	0.0336802	1	0.8	1	0.2
interstitial macrophage (IMs)	Pak5	0.323957	0.140512	0.8	0.4	1	0.4
interstitial macrophage (IMs)	Txnl1	0.323971	0.2066	1	1	1	0
interstitial macrophage (IMs)	Tspan33	0.324003	-0.136366	1	1	1	0
interstitial macrophage (IMs)	Cfi	0.324139	0.134099	0.8	0.6	1	0.2
interstitial macrophage (IMs)	Mgat5	0.324381	0.201631	1	1	1	0
interstitial macrophage (IMs)	Agfg1	0.324625	-0.240099	1	1	1	0
interstitial macrophage (IMs)	Tnfsfm13	0.324841	0.163839	0.8	0.6	1	0.2
interstitial macrophage (IMs)	Eif3f	0.324859	0.114618	1	1	1	0
interstitial macrophage (IMs)	Sgta	0.325161	-0.137237	1	1	1	0
interstitial macrophage (IMs)	Myo5c	0.325313	0.179001	0.4	0.4	1	0
interstitial macrophage (IMs)	Gm14326	0.325331	0.133579	0.8	0.8	1	0
interstitial macrophage (IMs)	Stambp	0.325436	-0.396924	1	1	1	0
interstitial macrophage (IMs)	Dis3l2	0.325519	0.0409583	1	1	1	0
interstitial macrophage (IMs)	Polm	0.325551	0.214664	1	0.8	1	0.2
interstitial macrophage (IMs)	Fam204a	0.325553	0.307919	1	0.8	1	0.2
interstitial macrophage (IMs)	Tnfsf12	0.325615	0.218525	1	1	1	0
interstitial macrophage (IMs)	Pgm1	0.326067	-0.132788	1	1	1	0
interstitial macrophage (IMs)	Herpud2	0.326109	0.0727544	1	1	1	0
interstitial macrophage (IMs)	Stk25	0.326161	0.281151	1	1	1	0
interstitial macrophage (IMs)	Klrb1c	0.326184	0.218389	1	0.6	1	0.4
interstitial macrophage (IMs)	Zmiz2	0.326241	-0.0835719	1	1	1	0
interstitial macrophage (IMs)	Mau2	0.326272	0.303625	1	0.8	1	0.2
interstitial macrophage (IMs)	Rps15a	0.326395	0.0795892	1	1	1	0
interstitial macrophage (IMs)	Scimp	0.326424	-0.418382	1	1	1	0
interstitial macrophage (IMs)	Unc80	0.326439	-0.0140402	0.8	1	1	0.2
interstitial macrophage (IMs)	Nop56	0.326454	-0.349102	1	1	1	0
interstitial macrophage (IMs)	Gfod2	0.326593	-0.00570558	1	0.6	1	0.4
interstitial macrophage (IMs)	Mef2c	0.326607	-0.662642	1	1	1	0
interstitial macrophage (IMs)	Shisal1	0.326859	-0.0349232	0.8	1	1	0.2
interstitial macrophage (IMs)	Qrsl1	0.326892	-0.0573366	1	0.8	1	0.2
interstitial macrophage (IMs)	Cxcl10	0.326918	0.708588	0.8	0.8	1	0
interstitial macrophage (IMs)	Fgd3	0.327165	-0.224369	1	1	1	0
interstitial macrophage (IMs)	Cd33	0.327202	0.356343	1	1	1	0
interstitial macrophage (IMs)	Ufc1	0.327229	-0.300371	1	1	1	0
interstitial macrophage (IMs)	Lims1	0.327263	0.0508891	1	1	1	0
interstitial macrophage (IMs)	Arc	0.327378	0.643363	0.8	0.8	1	0
interstitial macrophage (IMs)	9130023H24Rik	0.327447	0.120088	0.8	0.4	1	0.4
interstitial macrophage (IMs)	Rassf9	0.327449	-0.0966498	0.4	0.6	1	0.2
interstitial macrophage (IMs)	Mettl16	0.327546	0.0431064	1	1	1	0
interstitial macrophage (IMs)	Fbxo24	0.32766	-0.0840927	0.2	0.6	1	0.4
interstitial macrophage (IMs)	Arrb1	0.327864	0.0678807	1	1	1	0
interstitial macrophage (IMs)	Ptprn2	0.328144	0.109312	1	1	1	0
interstitial macrophage (IMs)	Polr2d	0.328151	-0.173511	0.8	1	1	0.2
interstitial macrophage (IMs)	Dnah11	0.328327	0.172562	1	0.8	1	0.2
interstitial macrophage (IMs)	Il21r	0.328371	0.166596	1	1	1	0
interstitial macrophage (IMs)	Mrps21	0.328426	0.213862	1	1	1	0
interstitial macrophage (IMs)	Spocd1	0.328492	0.0993575	0.6	0.4	1	0.2
interstitial macrophage (IMs)	Fzd1	0.328533	-0.109574	0.6	0.8	1	0.2
interstitial macrophage (IMs)	Olfr344	0.328534	0.117922	0.4	0.4	1	0
interstitial macrophage (IMs)	Phf3	0.328603	0.23204	1	1	1	0
interstitial macrophage (IMs)	Fmr1nb	0.328882	-0.0810505	0	0.6	1	0.6
interstitial macrophage (IMs)	Enpp1	0.328965	-0.136302	1	1	1	0
interstitial macrophage (IMs)	Edn1	0.328995	-0.148165	0.6	0.4	1	0.2
interstitial macrophage (IMs)	Imp3	0.329018	0.164378	1	1	1	0
interstitial macrophage (IMs)	Naip6	0.329037	-0.38706	1	1	1	0
interstitial macrophage (IMs)	Col28a1	0.329087	-0.318648	0.6	1	1	0.4
interstitial macrophage (IMs)	Cd3d	0.329088	0.191103	1	0.6	1	0.4
interstitial macrophage (IMs)	Slc25a11	0.329254	-0.0520177	1	1	1	0
interstitial macrophage (IMs)	Mrpl42	0.329354	-0.166083	1	1	1	0
interstitial macrophage (IMs)	Ninj2	0.329366	0.19841	1	1	1	0
interstitial macrophage (IMs)	Mre11a	0.329494	-0.204112	1	1	1	0
interstitial macrophage (IMs)	Gm45861	0.329498	0.109431	0.6	0.4	1	0.2
interstitial macrophage (IMs)	Rnf150	0.329639	0.193331	1	1	1	0
interstitial macrophage (IMs)	Slc19a2	0.329805	0.153848	1	0.8	1	0.2
interstitial macrophage (IMs)	Tceal1	0.329818	-0.0609839	0.4	0.6	1	0.2
interstitial macrophage (IMs)	Htr2c	0.330002	0.103989	0.6	0.6	1	0
interstitial macrophage (IMs)	Ercc6l2	0.330072	-0.305885	1	1	1	0
interstitial macrophage (IMs)	Fam122a	0.33014	-0.171299	1	1	1	0
interstitial macrophage (IMs)	Nlrp4c	0.330405	-0.253956	0.2	0.4	1	0.2
interstitial macrophage (IMs)	Arl6	0.330446	-0.121108	1	0.8	1	0.2
interstitial macrophage (IMs)	Hmbs	0.330459	-0.194152	0.8	0.8	1	0
interstitial macrophage (IMs)	Pfdn6	0.330487	-0.301464	1	1	1	0
interstitial macrophage (IMs)	Fbxw4	0.330536	0.180223	1	1	1	0
interstitial macrophage (IMs)	Thumpd2	0.330746	0.154532	0.8	0.6	1	0.2
interstitial macrophage (IMs)	H2bc22	0.33088	0.146584	0.2	0	1	0.2
interstitial macrophage (IMs)	Peg3	0.33088	0.146584	0.2	0	1	0.2
interstitial macrophage (IMs)	Adgrg3	0.330886	-0.0768264	0.4	0.8	1	0.4
interstitial macrophage (IMs)	Pdlim7	0.330965	-0.173208	1	1	1	0
interstitial macrophage (IMs)	Slc41a2	0.330969	-0.220559	1	1	1	0
interstitial macrophage (IMs)	Mrps11	0.331046	-0.323971	0.6	1	1	0.4
interstitial macrophage (IMs)	Lrp11	0.331084	0.109197	0.8	0.4	1	0.4
interstitial macrophage (IMs)	Gemin6	0.331088	-0.3321	0.8	1	1	0.2
interstitial macrophage (IMs)	Dnajc30	0.331094	-0.113456	1	0.8	1	0.2
interstitial macrophage (IMs)	Cd300lb	0.331137	0.148947	1	1	1	0
interstitial macrophage (IMs)	Col22a1	0.331318	0.123509	0.6	0.4	1	0.2
interstitial macrophage (IMs)	Gsk3b	0.331597	-0.207181	1	1	1	0
interstitial macrophage (IMs)	Adora2a	0.331733	0.152316	0.8	0.8	1	0
interstitial macrophage (IMs)	Cmtm6	0.331757	0.180166	1	1	1	0
interstitial macrophage (IMs)	Skiv2l	0.331763	0.0430794	1	1	1	0
interstitial macrophage (IMs)	Vcam1	0.331788	-0.431703	1	1	1	0
interstitial macrophage (IMs)	Gsdma	0.331852	0.152133	0.8	0.4	1	0.4
interstitial macrophage (IMs)	Clybl	0.331876	0.277775	1	1	1	0
interstitial macrophage (IMs)	Hif1a	0.331891	-0.127187	1	1	1	0
interstitial macrophage (IMs)	Tdrkh	0.331945	-0.161416	1	0.8	1	0.2
interstitial macrophage (IMs)	Hfe	0.332082	-0.057588	1	1	1	0
interstitial macrophage (IMs)	Slc47a1	0.332094	0.112384	0.6	0.4	1	0.2
interstitial macrophage (IMs)	Cadm4	0.332119	-0.0594453	0.2	0.4	1	0.2
interstitial macrophage (IMs)	Klhl14	0.332122	0.1474	1	0.6	1	0.4
interstitial macrophage (IMs)	Aph1c	0.332187	-0.180718	1	1	1	0
interstitial macrophage (IMs)	Gltp	0.332389	0.119975	1	1	1	0
interstitial macrophage (IMs)	Sigmar1	0.332578	-0.278082	1	1	1	0
interstitial macrophage (IMs)	Mtln	0.332598	-0.197779	1	1	1	0
interstitial macrophage (IMs)	Noxred1	0.332653	-0.0605305	0.6	0.6	1	0
interstitial macrophage (IMs)	Trf	0.33274	-0.37672	1	1	1	0
interstitial macrophage (IMs)	Fbf1	0.33275	0.00530409	0.8	1	1	0.2
interstitial macrophage (IMs)	Plcxd3	0.332763	-0.227753	0.8	1	1	0.2
interstitial macrophage (IMs)	Pla2g6	0.332855	0.20061	1	0.8	1	0.2
interstitial macrophage (IMs)	Tmem87b	0.33292	0.143616	1	1	1	0
interstitial macrophage (IMs)	Irak4	0.333192	0.0963408	1	1	1	0
interstitial macrophage (IMs)	Pik3ap1	0.333222	0.0416583	1	1	1	0
interstitial macrophage (IMs)	Ubap2l	0.333268	-0.29312	1	1	1	0
interstitial macrophage (IMs)	Prkrip1	0.333312	-0.0945549	1	0.8	1	0.2
interstitial macrophage (IMs)	Plcb1	0.333591	-0.243327	1	1	1	0
interstitial macrophage (IMs)	Drg1	0.333665	0.196502	1	1	1	0
interstitial macrophage (IMs)	Coq8a	0.333794	0.159714	1	0.6	1	0.4
interstitial macrophage (IMs)	Rab29	0.333894	0.373418	1	0.8	1	0.2
interstitial macrophage (IMs)	Noxo1	0.33392	-0.104644	0.4	0.6	1	0.2
interstitial macrophage (IMs)	Lamb3	0.333948	0.273779	1	1	1	0
interstitial macrophage (IMs)	Fh1	0.33401	-0.335136	1	1	1	0
interstitial macrophage (IMs)	Fosb	0.334016	0.150412	1	1	1	0
interstitial macrophage (IMs)	Sfn	0.334023	0.161949	1	0.8	1	0.2
interstitial macrophage (IMs)	Coq7	0.334151	0.254668	1	0.8	1	0.2
interstitial macrophage (IMs)	Cacna1c	0.334175	0.0288423	0.8	1	1	0.2
interstitial macrophage (IMs)	Naif1	0.334473	0.148177	1	0.8	1	0.2
interstitial macrophage (IMs)	Tmem147	0.334474	0.240817	1	1	1	0
interstitial macrophage (IMs)	Serpinb6c	0.334533	-0.0738713	0	0.8	1	0.8
interstitial macrophage (IMs)	Sync	0.334533	-0.0738713	0	0.8	1	0.8
interstitial macrophage (IMs)	Hba-a1	0.334533	-0.0738713	0	0.8	1	0.8
interstitial macrophage (IMs)	Spint1	0.334598	-0.46568	1	1	1	0
interstitial macrophage (IMs)	Scn9a	0.33461	0.185219	1	0.8	1	0.2
interstitial macrophage (IMs)	Tnfaip2	0.33463	-0.141544	1	1	1	0
interstitial macrophage (IMs)	Atp6v1b2	0.33467	0.114921	1	1	1	0
interstitial macrophage (IMs)	Slc35e1	0.334792	-0.223985	1	1	1	0
interstitial macrophage (IMs)	Trp63	0.334976	0.128435	0.8	0.8	1	0
interstitial macrophage (IMs)	Maip1	0.335041	0.240739	1	0.8	1	0.2
interstitial macrophage (IMs)	Hspe1-rs1	0.335044	0.26915	1	0.8	1	0.2
interstitial macrophage (IMs)	Usp1	0.335147	-0.385979	1	1	1	0
interstitial macrophage (IMs)	Usp32	0.335196	-0.127248	1	1	1	0
interstitial macrophage (IMs)	Slc6a9	0.3352	-0.0768866	0.4	0.6	1	0.2
interstitial macrophage (IMs)	Rnf145	0.335298	-0.246547	1	1	1	0
interstitial macrophage (IMs)	Dmd	0.335383	0.0907338	1	1	1	0
interstitial macrophage (IMs)	Nipsnap2	0.335438	-0.250779	1	1	1	0
interstitial macrophage (IMs)	1700030K09Rik	0.335479	-0.103925	0.6	0.8	1	0.2
interstitial macrophage (IMs)	Wipi2	0.335551	-0.137402	1	0.8	1	0.2
interstitial macrophage (IMs)	Arid3a	0.335632	0.220319	1	1	1	0
interstitial macrophage (IMs)	Dnai1	0.335662	-0.058801	0.6	0.8	1	0.2
interstitial macrophage (IMs)	Slc38a1	0.335669	0.303678	1	1	1	0
interstitial macrophage (IMs)	Adcy8	0.335704	0.0906608	0.8	0.6	1	0.2
interstitial macrophage (IMs)	Cntn5	0.335715	0.196641	1	0.8	1	0.2
interstitial macrophage (IMs)	Trim28	0.335745	0.151602	1	1	1	0
interstitial macrophage (IMs)	Plppr1	0.335783	-0.0844532	0.4	0.8	1	0.4
interstitial macrophage (IMs)	Klrc1	0.335798	-0.0720793	0.2	0.8	1	0.6
interstitial macrophage (IMs)	Tmem138	0.335919	-0.137605	1	0.8	1	0.2
interstitial macrophage (IMs)	Abhd15	0.335938	-0.518016	1	1	1	0
interstitial macrophage (IMs)	Nhsl1	0.335973	0.227544	1	0.6	1	0.4
interstitial macrophage (IMs)	Lrig3	0.335996	0.108131	0.6	0.4	1	0.2
interstitial macrophage (IMs)	Pik3ca	0.33604	-0.0248201	1	1	1	0
interstitial macrophage (IMs)	Aig1	0.336113	-0.244491	1	1	1	0
interstitial macrophage (IMs)	Cfap61	0.336125	0.172023	1	0.6	1	0.4
interstitial macrophage (IMs)	Cct3	0.336408	0.0976446	1	1	1	0
interstitial macrophage (IMs)	Dynlt5	0.336427	-0.156895	0.6	0.6	1	0
interstitial macrophage (IMs)	Psap	0.336455	0.168429	1	1	1	0
interstitial macrophage (IMs)	Chmp5	0.336538	0.326803	1	1	1	0
interstitial macrophage (IMs)	Cdh10	0.336742	-0.0983038	0.4	0.8	1	0.4
interstitial macrophage (IMs)	Zbtb8os	0.336763	-0.233468	1	1	1	0
interstitial macrophage (IMs)	Ube2j1	0.336801	-0.175815	1	1	1	0
interstitial macrophage (IMs)	Nrxn1	0.336871	0.27344	1	0.8	1	0.2
interstitial macrophage (IMs)	Dynlrb1	0.336943	-0.236067	1	1	1	0
interstitial macrophage (IMs)	Ngfr	0.337034	-0.350861	0.4	1	1	0.6
interstitial macrophage (IMs)	Amn	0.337061	-0.104877	0.4	0.6	1	0.2
interstitial macrophage (IMs)	Emilin1	0.337099	-0.218735	1	1	1	0
interstitial macrophage (IMs)	Eri3	0.337105	-0.347097	1	1	1	0
interstitial macrophage (IMs)	Swt1	0.337116	-0.171024	1	1	1	0
interstitial macrophage (IMs)	Catsper1	0.337243	-0.0295999	0.8	0.6	1	0.2
interstitial macrophage (IMs)	Ankrd55	0.33725	-0.108911	1	0.8	1	0.2
interstitial macrophage (IMs)	Wdr48	0.337468	0.0125633	1	1	1	0
interstitial macrophage (IMs)	Ost4	0.337517	0.104992	1	1	1	0
interstitial macrophage (IMs)	Atg16l1	0.337593	-0.232985	1	1	1	0
interstitial macrophage (IMs)	Klf4	0.33763	0.122066	1	1	1	0
interstitial macrophage (IMs)	Kmt5b	0.337897	-0.109967	1	1	1	0
interstitial macrophage (IMs)	Cdh23	0.33795	0.201354	1	0.8	1	0.2
interstitial macrophage (IMs)	Zfpl1	0.338077	-0.283687	0.8	1	1	0.2
interstitial macrophage (IMs)	Relb	0.338172	0.157452	1	1	1	0
interstitial macrophage (IMs)	Adck1	0.338204	0.301886	1	0.8	1	0.2
interstitial macrophage (IMs)	Sh3bp5l	0.338374	0.153765	1	0.8	1	0.2
interstitial macrophage (IMs)	Yod1	0.338458	-0.0699933	1	0.8	1	0.2
interstitial macrophage (IMs)	Chst15	0.338468	0.201987	0.8	0.6	1	0.2
interstitial macrophage (IMs)	Cfhr4	0.33847	-0.0655423	0.6	0.6	1	0
interstitial macrophage (IMs)	Cyb561d2	0.338545	-0.121831	1	0.8	1	0.2
interstitial macrophage (IMs)	Hars	0.338601	0.261609	1	1	1	0
interstitial macrophage (IMs)	2310033P09Rik	0.338689	-0.213095	1	1	1	0
interstitial macrophage (IMs)	Cblb	0.338702	0.247548	1	1	1	0
interstitial macrophage (IMs)	Ddx4	0.338731	0.160742	1	0.8	1	0.2
interstitial macrophage (IMs)	Smarca1	0.338789	0.0979756	0.6	0.2	1	0.4
interstitial macrophage (IMs)	Myo1g	0.338958	0.115656	1	1	1	0
interstitial macrophage (IMs)	Ndufa6	0.339059	-0.225599	1	1	1	0
interstitial macrophage (IMs)	2310022B05Rik	0.33918	0.287736	1	0.8	1	0.2
interstitial macrophage (IMs)	Car1	0.339192	0.141261	0.8	0.4	1	0.4
interstitial macrophage (IMs)	Ampd2	0.33921	-0.134272	1	0.8	1	0.2
interstitial macrophage (IMs)	Arpin	0.339248	-0.219129	0.8	0.8	1	0
interstitial macrophage (IMs)	Trmt11	0.339311	-0.304075	1	1	1	0
interstitial macrophage (IMs)	Ddhd2	0.339357	0.120446	1	1	1	0
interstitial macrophage (IMs)	Plxnb3	0.339412	-0.0599573	0.6	0.8	1	0.2
interstitial macrophage (IMs)	Cnot6l	0.339563	0.074682	1	1	1	0
interstitial macrophage (IMs)	Xlr5a	0.339596	0.131491	0.8	0.6	1	0.2
interstitial macrophage (IMs)	Parp8	0.339607	-0.0884527	1	0.8	1	0.2
interstitial macrophage (IMs)	Smco4	0.339814	0.214959	1	0.8	1	0.2
interstitial macrophage (IMs)	Pcca	0.339901	0.076905	1	1	1	0
interstitial macrophage (IMs)	Sp140	0.340003	-0.197783	1	1	1	0
interstitial macrophage (IMs)	Abracl	0.340324	0.131319	1	1	1	0
interstitial macrophage (IMs)	Leng1	0.340361	-0.300662	0.8	1	1	0.2
interstitial macrophage (IMs)	Arhgap21	0.340378	0.313344	1	1	1	0
interstitial macrophage (IMs)	Dgkh	0.34058	-0.680868	1	1	1	0
interstitial macrophage (IMs)	Eif1a	0.340635	0.272804	1	1	1	0
interstitial macrophage (IMs)	Paxbp1	0.340667	0.271057	1	1	1	0
interstitial macrophage (IMs)	Srm	0.340866	-0.114867	1	1	1	0
interstitial macrophage (IMs)	Atp8b1	0.341032	0.0302471	1	0.4	1	0.6
interstitial macrophage (IMs)	Zfp994	0.341152	-0.0476822	1	0.8	1	0.2
interstitial macrophage (IMs)	Gpr65	0.341162	0.273425	1	1	1	0
interstitial macrophage (IMs)	Pigf	0.341212	-0.127869	0.8	0.8	1	0
interstitial macrophage (IMs)	Plxna3	0.341266	-0.202373	0.8	1	1	0.2
interstitial macrophage (IMs)	Pold2	0.341399	-0.465379	0.8	1	1	0.2
interstitial macrophage (IMs)	Calhm6	0.34142	-0.1022	1	1	1	0
interstitial macrophage (IMs)	Cacng3	0.34151	-0.0466785	0.4	0.6	1	0.2
interstitial macrophage (IMs)	Paqr3	0.341709	0.240703	1	0.6	1	0.4
interstitial macrophage (IMs)	Il12rb2	0.341789	-0.293065	0.8	1	1	0.2
interstitial macrophage (IMs)	Cd300lf	0.341873	-0.157066	1	0.8	1	0.2
interstitial macrophage (IMs)	Hspd1	0.341914	0.061529	1	1	1	0
interstitial macrophage (IMs)	Hsph1	0.342038	-0.34243	1	1	1	0
interstitial macrophage (IMs)	Thap3	0.342157	0.254204	1	0.8	1	0.2
interstitial macrophage (IMs)	Rbms1	0.342239	-0.160982	1	1	1	0
interstitial macrophage (IMs)	Chd3	0.342343	0.200849	1	1	1	0
interstitial macrophage (IMs)	Amy1	0.342502	-0.210388	0.2	0.8	1	0.6
interstitial macrophage (IMs)	Gm9733	0.342507	-0.045744	0.2	0.6	1	0.4
interstitial macrophage (IMs)	Iws1	0.342513	-0.458404	1	1	1	0
interstitial macrophage (IMs)	Sf3a1	0.342518	-0.0918994	1	1	1	0
interstitial macrophage (IMs)	Gpr174	0.342577	-0.420526	0.6	0.8	1	0.2
interstitial macrophage (IMs)	Ppip5k1	0.342642	-0.329815	1	1	1	0
interstitial macrophage (IMs)	Trp53rka	0.342692	-0.493561	1	1	1	0
interstitial macrophage (IMs)	Oca2	0.342706	0.0113802	0.8	0.8	1	0
interstitial macrophage (IMs)	Cdv3	0.34278	0.135921	1	1	1	0
interstitial macrophage (IMs)	Ube2g1	0.34282	0.137017	1	1	1	0
interstitial macrophage (IMs)	Sdhaf1	0.342822	-0.26402	0.8	1	1	0.2
interstitial macrophage (IMs)	Catspere1	0.342839	-0.120002	0.4	0.6	1	0.2
interstitial macrophage (IMs)	Bet1	0.342865	-0.176941	1	1	1	0
interstitial macrophage (IMs)	Rnpc3	0.342907	-0.416439	1	1	1	0
interstitial macrophage (IMs)	Glra1	0.342987	0.115206	0.8	0.8	1	0
interstitial macrophage (IMs)	Fnbp1	0.343096	0.0969892	1	1	1	0
interstitial macrophage (IMs)	Cracd	0.343181	0.108007	1	1	1	0
interstitial macrophage (IMs)	Capzb	0.34334	0.143603	1	1	1	0
interstitial macrophage (IMs)	Sdha	0.343368	0.118594	1	1	1	0
interstitial macrophage (IMs)	Kat2b	0.343443	0.130616	1	1	1	0
interstitial macrophage (IMs)	Mapkap1	0.343499	0.255407	1	1	1	0
interstitial macrophage (IMs)	Fam98a	0.34352	0.109012	1	1	1	0
interstitial macrophage (IMs)	Dad1	0.343618	-0.126549	1	1	1	0
interstitial macrophage (IMs)	Zfp637	0.34362	0.228829	1	0.8	1	0.2
interstitial macrophage (IMs)	St8sia5	0.343667	0.106627	1	0.6	1	0.4
interstitial macrophage (IMs)	Zbtb38	0.343697	-0.472665	1	1	1	0
interstitial macrophage (IMs)	Grpel1	0.34381	-0.194852	1	1	1	0
interstitial macrophage (IMs)	Gm29609	0.343823	-0.200764	0.4	0.6	1	0.2
interstitial macrophage (IMs)	Arhgap42	0.343841	0.181419	1	0.8	1	0.2
interstitial macrophage (IMs)	Slc66a1	0.343846	-0.19871	0.8	1	1	0.2
interstitial macrophage (IMs)	Rap1gds1	0.34395	-0.0190824	1	1	1	0
interstitial macrophage (IMs)	Rasgrp3	0.343957	-0.372781	1	1	1	0
interstitial macrophage (IMs)	Kcnj8	0.344013	-0.0718363	0.2	0.8	1	0.6
interstitial macrophage (IMs)	Tmem266	0.344163	0.16967	0.6	0.6	1	0
interstitial macrophage (IMs)	Sf3b3	0.344379	0.115371	1	1	1	0
interstitial macrophage (IMs)	Agps	0.344399	0.0758703	1	1	1	0
interstitial macrophage (IMs)	Mertk	0.344459	0.345236	1	1	1	0
interstitial macrophage (IMs)	Dcaf1	0.344496	-0.240625	1	1	1	0
interstitial macrophage (IMs)	Stx16	0.344605	-0.227244	1	1	1	0
interstitial macrophage (IMs)	Egfl7	0.344654	0.100947	0.6	0	1	0.6
interstitial macrophage (IMs)	Wdr49	0.34469	0.121247	0.6	0.4	1	0.2
interstitial macrophage (IMs)	Paics	0.344819	-0.311163	1	1	1	0
interstitial macrophage (IMs)	Coro2b	0.344872	-0.019728	0.6	0.8	1	0.2
interstitial macrophage (IMs)	Rpap2	0.344883	0.15992	1	0.8	1	0.2
interstitial macrophage (IMs)	Ttc33	0.344996	-0.220217	1	1	1	0
interstitial macrophage (IMs)	Osbpl5	0.345	0.164568	1	0.8	1	0.2
interstitial macrophage (IMs)	Klre1	0.345073	-0.0677056	0.4	0.6	1	0.2
interstitial macrophage (IMs)	Pex11g	0.345331	0.184101	0.8	0.6	1	0.2
interstitial macrophage (IMs)	Ago2	0.345395	0.19105	1	1	1	0
interstitial macrophage (IMs)	Nsfl1c	0.345452	0.196772	1	1	1	0
interstitial macrophage (IMs)	Grid2ip	0.345491	0.102725	0.6	0.2	1	0.4
interstitial macrophage (IMs)	Mmp3	0.345491	0.102725	0.6	0.2	1	0.4
interstitial macrophage (IMs)	St14	0.345527	-0.124267	0.8	0.8	1	0
interstitial macrophage (IMs)	Nsun3	0.345543	0.0939881	1	1	1	0
interstitial macrophage (IMs)	R3hcc1	0.345582	-0.281246	0.8	1	1	0.2
interstitial macrophage (IMs)	Cltc	0.345612	-0.271149	1	1	1	0
interstitial macrophage (IMs)	Wasl	0.345692	0.342098	1	0.8	1	0.2
interstitial macrophage (IMs)	Igfbp5	0.34572	-0.0696946	0.6	0.8	1	0.2
interstitial macrophage (IMs)	Fktn	0.345843	0.0934188	1	1	1	0
interstitial macrophage (IMs)	Rrp36	0.34586	0.165031	1	1	1	0
interstitial macrophage (IMs)	Ica1	0.345878	-0.0619848	0.4	0.6	1	0.2
interstitial macrophage (IMs)	Dop1a	0.34596	0.193135	1	1	1	0
interstitial macrophage (IMs)	Tnfaip3	0.345988	0.210657	1	1	1	0
interstitial macrophage (IMs)	Cebpa	0.346035	0.172849	1	1	1	0
interstitial macrophage (IMs)	Zfp687	0.346196	0.193247	1	0.6	1	0.4
interstitial macrophage (IMs)	Gucy1b1	0.34623	-0.0807264	0	0.6	1	0.6
interstitial macrophage (IMs)	Mctp1	0.346285	-0.366223	1	1	1	0
interstitial macrophage (IMs)	Htra3	0.346348	-0.161488	0.4	0.8	1	0.4
interstitial macrophage (IMs)	Naa38	0.346387	-0.216042	1	1	1	0
interstitial macrophage (IMs)	Olfr275	0.346435	0.19218	0.8	0.8	1	0
interstitial macrophage (IMs)	Pclo	0.346446	0.116555	0.6	0.6	1	0
interstitial macrophage (IMs)	Naa40	0.346507	-0.1969	1	1	1	0
interstitial macrophage (IMs)	Prpf40a	0.346565	0.112624	1	1	1	0
interstitial macrophage (IMs)	Tmem191c	0.346697	-0.389967	0.6	0.6	1	0
interstitial macrophage (IMs)	Jun	0.346741	0.173118	1	1	1	0
interstitial macrophage (IMs)	Grm3	0.346778	0.141079	1	0.6	1	0.4
interstitial macrophage (IMs)	Cd82	0.346819	-0.336222	1	1	1	0
interstitial macrophage (IMs)	H2-Ke6	0.346903	0.228522	1	1	1	0
interstitial macrophage (IMs)	Lrmp	0.347048	0.125619	1	1	1	0
interstitial macrophage (IMs)	Wls	0.347221	-0.093414	1	1	1	0
interstitial macrophage (IMs)	Epo	0.347329	-0.0938257	0.6	0.6	1	0
interstitial macrophage (IMs)	Pigs	0.34735	0.139345	1	1	1	0
interstitial macrophage (IMs)	9030624G23Rik	0.347372	0.0778462	0.6	0.8	1	0.2
interstitial macrophage (IMs)	Cox19	0.347435	-0.282666	1	1	1	0
interstitial macrophage (IMs)	Ms4a6c	0.347469	0.256849	1	1	1	0
interstitial macrophage (IMs)	Vwa8	0.347481	0.293672	1	0.8	1	0.2
interstitial macrophage (IMs)	Zfp346	0.347499	-0.472673	0.6	1	1	0.4
interstitial macrophage (IMs)	Kpna7	0.34785	0.128122	1	0.8	1	0.2
interstitial macrophage (IMs)	Scnm1	0.347892	0.117539	1	1	1	0
interstitial macrophage (IMs)	Cd19	0.347996	0.231741	1	0.8	1	0.2
interstitial macrophage (IMs)	Cxcl16	0.348284	-0.172868	1	1	1	0
interstitial macrophage (IMs)	Ppcs	0.348486	-0.0856083	0.8	0.8	1	0
interstitial macrophage (IMs)	Mpzl3	0.348553	0.202136	0.8	0.8	1	0
interstitial macrophage (IMs)	Cd5	0.348727	-0.00423844	1	1	1	0
interstitial macrophage (IMs)	Chd1l	0.349041	-0.450254	1	1	1	0
interstitial macrophage (IMs)	Smim12	0.349103	-0.176845	1	1	1	0
interstitial macrophage (IMs)	Clpp	0.349152	-0.16896	1	1	1	0
interstitial macrophage (IMs)	Gm12353	0.34918	0.140298	0.8	0.4	1	0.4
interstitial macrophage (IMs)	Spsb4	0.349181	0.295639	1	0.6	1	0.4
interstitial macrophage (IMs)	Zfp53	0.349315	-0.247045	1	1	1	0
interstitial macrophage (IMs)	Bloc1s6	0.349503	0.237485	1	0.8	1	0.2
interstitial macrophage (IMs)	Eloa	0.349642	0.290547	1	1	1	0
interstitial macrophage (IMs)	Nif3l1	0.349815	-0.00130198	1	1	1	0
interstitial macrophage (IMs)	Cers5	0.349968	0.205514	1	1	1	0
interstitial macrophage (IMs)	Msrb3	0.349987	0.114372	0.6	0.6	1	0
interstitial macrophage (IMs)	Ngly1	0.350002	-0.0746977	1	1	1	0
interstitial macrophage (IMs)	Kcnb1	0.350013	0.137403	0.8	0.4	1	0.4
interstitial macrophage (IMs)	Sptlc1	0.350205	-0.128971	1	1	1	0
interstitial macrophage (IMs)	Adamts18	0.350271	0.151164	0.8	0.6	1	0.2
interstitial macrophage (IMs)	Cdh12	0.350287	-0.115484	1	0.8	1	0.2
interstitial macrophage (IMs)	Snx19	0.350347	-0.448305	1	1	1	0
interstitial macrophage (IMs)	C3ar1	0.35042	-0.296215	1	1	1	0
interstitial macrophage (IMs)	Zfp385c	0.350435	0.113839	0.6	0.6	1	0
interstitial macrophage (IMs)	Rad51d	0.350551	0.150831	1	1	1	0
interstitial macrophage (IMs)	Cse1l	0.35059	0.0295795	1	1	1	0
interstitial macrophage (IMs)	Kbtbd6	0.350721	-0.350067	0.2	0.4	1	0.2
interstitial macrophage (IMs)	H6pd	0.350835	-0.195931	1	1	1	0
interstitial macrophage (IMs)	Fam110a	0.351103	-0.20943	1	1	1	0
interstitial macrophage (IMs)	Ntm	0.351157	0.180392	1	0.8	1	0.2
interstitial macrophage (IMs)	Zfp580	0.351247	-0.0914649	0.4	0.8	1	0.4
interstitial macrophage (IMs)	Arl6ip5	0.351273	0.195414	1	1	1	0
interstitial macrophage (IMs)	H3c4	0.351351	0.0953032	0.6	0.4	1	0.2
interstitial macrophage (IMs)	Cwc15	0.351358	0.136996	1	1	1	0
interstitial macrophage (IMs)	Hjurp	0.351416	-0.554208	0.8	1	1	0.2
interstitial macrophage (IMs)	Ndufc2	0.351435	-0.0667587	1	1	1	0
interstitial macrophage (IMs)	Tmem161a	0.351458	0.169181	1	1	1	0
interstitial macrophage (IMs)	Polr2b	0.351539	-0.121222	1	1	1	0
interstitial macrophage (IMs)	Fas	0.351548	-0.281626	1	1	1	0
interstitial macrophage (IMs)	Gpsm2	0.351571	0.170306	0.8	0.8	1	0
interstitial macrophage (IMs)	Fam168a	0.351629	0.0641937	1	1	1	0
interstitial macrophage (IMs)	Cops3	0.351674	-0.473656	1	1	1	0
interstitial macrophage (IMs)	Zfp369	0.351692	0.205653	1	0.8	1	0.2
interstitial macrophage (IMs)	Rcn1	0.351729	-0.0976617	0.8	0.8	1	0
interstitial macrophage (IMs)	Ano1	0.351754	-0.0616983	0.8	0.6	1	0.2
interstitial macrophage (IMs)	Sh3rf2	0.351812	0.227629	0.8	0.4	1	0.4
interstitial macrophage (IMs)	Epsti1	0.351861	-0.315258	1	1	1	0
interstitial macrophage (IMs)	Hacd1	0.351991	0.176074	0.8	1	1	0.2
interstitial macrophage (IMs)	Hs3st1	0.35204	0.160854	0.8	0.8	1	0
interstitial macrophage (IMs)	Klhl12	0.352061	0.129988	0.8	0.4	1	0.4
interstitial macrophage (IMs)	Rab21	0.35229	0.21213	1	1	1	0
interstitial macrophage (IMs)	Cep192	0.352309	-0.364863	1	1	1	0
interstitial macrophage (IMs)	Ms4a4c	0.352454	0.440726	1	0.8	1	0.2
interstitial macrophage (IMs)	Qdpr	0.352525	-0.157865	1	1	1	0
interstitial macrophage (IMs)	Pex5l	0.352614	0.143659	0.6	0.4	1	0.2
interstitial macrophage (IMs)	Samd9l	0.352737	-0.256269	1	1	1	0
interstitial macrophage (IMs)	Eif4h	0.352944	0.0796577	1	1	1	0
interstitial macrophage (IMs)	Dnah10	0.353029	0.11207	0.6	0.4	1	0.2
interstitial macrophage (IMs)	Rnf170	0.353034	0.32276	1	0.8	1	0.2
interstitial macrophage (IMs)	Cacul1	0.353073	-0.294829	1	1	1	0
interstitial macrophage (IMs)	Dock8	0.353163	0.0513076	1	1	1	0
interstitial macrophage (IMs)	Gm14548	0.353185	0.109823	0.8	0.6	1	0.2
interstitial macrophage (IMs)	Slc25a14	0.353191	-0.0843645	1	0.8	1	0.2
interstitial macrophage (IMs)	Paip2b	0.353296	0.242649	1	0.8	1	0.2
interstitial macrophage (IMs)	Klhdc10	0.35343	0.208652	1	1	1	0
interstitial macrophage (IMs)	Prdm11	0.353438	0.132567	1	0.8	1	0.2
interstitial macrophage (IMs)	Tap2	0.35351	-0.236377	1	1	1	0
interstitial macrophage (IMs)	Chmp7	0.353576	-0.0956512	1	0.8	1	0.2
interstitial macrophage (IMs)	Eif4b	0.353811	0.0507166	1	1	1	0
interstitial macrophage (IMs)	Ankdd1a	0.353816	-0.0856958	0.4	0.6	1	0.2
interstitial macrophage (IMs)	Epb41l4b	0.353855	0.129173	0.8	0.6	1	0.2
interstitial macrophage (IMs)	Cadm2	0.353956	-0.00581519	1	1	1	0
interstitial macrophage (IMs)	Eps8l1	0.354038	0.144375	1	0.8	1	0.2
interstitial macrophage (IMs)	Mad2l2	0.354137	-0.274376	1	1	1	0
interstitial macrophage (IMs)	Sema3c	0.354273	-0.104803	0.2	0.6	1	0.4
interstitial macrophage (IMs)	Cblc	0.354327	-0.0967422	0.2	0.4	1	0.2
interstitial macrophage (IMs)	Ptpn2	0.354377	-0.26291	1	1	1	0
interstitial macrophage (IMs)	Rbm8a2	0.354471	0.157473	0.8	0.4	1	0.4
interstitial macrophage (IMs)	Zfp563	0.354517	0.114089	0.8	0.4	1	0.4
interstitial macrophage (IMs)	Ppfibp1	0.354867	-0.244501	1	1	1	0
interstitial macrophage (IMs)	Vcan	0.354878	0.316154	1	0.6	1	0.4
interstitial macrophage (IMs)	Hint2	0.354891	-0.357778	1	1	1	0
interstitial macrophage (IMs)	Lrpap1	0.354922	0.13307	1	1	1	0
interstitial macrophage (IMs)	Mthfr	0.35499	-0.0829322	1	1	1	0
interstitial macrophage (IMs)	FQ976815.1	0.355005	0.088611	0.8	0.4	1	0.4
interstitial macrophage (IMs)	Bmpr1b	0.35502	-0.196719	0.8	1	1	0.2
interstitial macrophage (IMs)	Supt16	0.355182	-0.22384	1	1	1	0
interstitial macrophage (IMs)	Ryr2	0.355324	0.168716	1	0.8	1	0.2
interstitial macrophage (IMs)	Spty2d1	0.355455	-0.187665	1	1	1	0
interstitial macrophage (IMs)	Letm1	0.355501	0.348699	1	0.8	1	0.2
interstitial macrophage (IMs)	Ttf1	0.355663	0.0346126	1	1	1	0
interstitial macrophage (IMs)	Cd37	0.355745	0.0889002	1	1	1	0
interstitial macrophage (IMs)	Ccnt2	0.355797	0.238736	1	1	1	0
interstitial macrophage (IMs)	Prickle1	0.35598	-0.470702	0.6	0.8	1	0.2
interstitial macrophage (IMs)	Wdr55	0.356027	-0.108228	1	1	1	0
interstitial macrophage (IMs)	Strada	0.356124	-0.296465	1	1	1	0
interstitial macrophage (IMs)	Ramp3	0.356191	-0.457022	1	1	1	0
interstitial macrophage (IMs)	Rfx3	0.356426	-0.842988	1	1	1	0
interstitial macrophage (IMs)	Gsap	0.356469	0.0230958	1	1	1	0
interstitial macrophage (IMs)	Mia3	0.35665	-0.39702	1	1	1	0
interstitial macrophage (IMs)	Cd209c	0.356678	0.107632	0.6	0.4	1	0.2
interstitial macrophage (IMs)	Spata17	0.356738	-0.244994	0.4	0.8	1	0.4
interstitial macrophage (IMs)	Celf4	0.356758	-0.134482	1	1	1	0
interstitial macrophage (IMs)	Smad3	0.356847	0.179502	1	1	1	0
interstitial macrophage (IMs)	Gfi1	0.356939	-0.0731971	0	0.6	1	0.6
interstitial macrophage (IMs)	Stradb	0.35712	-0.120885	1	1	1	0
interstitial macrophage (IMs)	Kpna3	0.357148	-0.0898514	1	1	1	0
interstitial macrophage (IMs)	Epha4	0.35715	0.149872	1	0.8	1	0.2
interstitial macrophage (IMs)	Angptl6	0.357156	-0.224285	0.4	1	1	0.6
interstitial macrophage (IMs)	Prkaca	0.357214	0.179614	1	1	1	0
interstitial macrophage (IMs)	Wdfy4	0.357231	-0.548104	1	1	1	0
interstitial macrophage (IMs)	Tomm40	0.357254	0.21359	1	1	1	0
interstitial macrophage (IMs)	1700030J22Rik	0.35731	-0.086401	0.2	0.6	1	0.4
interstitial macrophage (IMs)	Pfdn2	0.357319	0.0109855	1	1	1	0
interstitial macrophage (IMs)	Pgd	0.357353	0.222728	1	1	1	0
interstitial macrophage (IMs)	mt-Cytb	0.35736	0.0613573	1	1	1	0
interstitial macrophage (IMs)	Bend7	0.357412	-0.0164915	1	0.6	1	0.4
interstitial macrophage (IMs)	Me2	0.357562	-0.239425	1	1	1	0
interstitial macrophage (IMs)	Pdpk1	0.357603	-0.0340596	1	1	1	0
interstitial macrophage (IMs)	Cmss1	0.357758	0.304452	1	1	1	0
interstitial macrophage (IMs)	Kif20a	0.35776	-0.439801	0.8	0.8	1	0
interstitial macrophage (IMs)	Dap3	0.357799	0.163837	1	1	1	0
interstitial macrophage (IMs)	Mtx1	0.357802	-0.289569	1	1	1	0
interstitial macrophage (IMs)	Ap5z1	0.357872	-0.101917	0.8	0.8	1	0
interstitial macrophage (IMs)	Fermt3	0.357932	0.139058	1	1	1	0
interstitial macrophage (IMs)	Kif3b	0.357944	0.183089	1	1	1	0
interstitial macrophage (IMs)	Pcgf2	0.358069	-0.0131991	1	0.8	1	0.2
interstitial macrophage (IMs)	Cdc25b	0.358117	0.269247	1	0.6	1	0.4
interstitial macrophage (IMs)	Rasl10b	0.35814	-0.127389	0.6	0.8	1	0.2
interstitial macrophage (IMs)	Cbx3	0.358327	-0.28554	1	1	1	0
interstitial macrophage (IMs)	Lama1	0.358575	0.11309	0.8	0.4	1	0.4
interstitial macrophage (IMs)	Ptger2	0.358638	0.261711	1	0.8	1	0.2
interstitial macrophage (IMs)	Cacna1b	0.358743	0.172423	1	0.6	1	0.4
interstitial macrophage (IMs)	Snrpf	0.358848	0.265929	1	1	1	0
interstitial macrophage (IMs)	Chid1	0.358899	-0.148238	1	1	1	0
interstitial macrophage (IMs)	Ctnna3	0.35906	0.0287863	1	1	1	0
interstitial macrophage (IMs)	Eps15l1	0.359123	0.239798	1	1	1	0
interstitial macrophage (IMs)	Vps36	0.359161	0.0125041	1	1	1	0
interstitial macrophage (IMs)	Adgrg1	0.359192	-0.11598	0.2	0.6	1	0.4
interstitial macrophage (IMs)	Fbxo36	0.359213	-0.473301	0.6	1	1	0.4
interstitial macrophage (IMs)	Dok1	0.359346	-0.28733	1	1	1	0
interstitial macrophage (IMs)	Zcchc3	0.359351	0.191944	0.8	0.8	1	0
interstitial macrophage (IMs)	Olfr1444	0.359377	-0.190957	0.2	0.6	1	0.4
interstitial macrophage (IMs)	Otud4	0.359383	-0.381953	1	1	1	0
interstitial macrophage (IMs)	Mon1b	0.359441	0.121158	1	1	1	0
interstitial macrophage (IMs)	Ppp1r14c	0.359452	-0.0617088	0.6	0.6	1	0
interstitial macrophage (IMs)	Ubxn2a	0.359511	-0.172131	1	1	1	0
interstitial macrophage (IMs)	Dscaml1	0.359793	-0.107559	0.4	0.8	1	0.4
interstitial macrophage (IMs)	Bsn	0.359914	0.081605	0.8	0.8	1	0
interstitial macrophage (IMs)	Smarcd1	0.360028	-0.270322	1	1	1	0
interstitial macrophage (IMs)	Ccnd3	0.360035	0.146516	1	1	1	0
interstitial macrophage (IMs)	Pycrl	0.36005	-0.106563	0.6	0.8	1	0.2
interstitial macrophage (IMs)	Elapor1	0.360134	-0.204552	0.8	1	1	0.2
interstitial macrophage (IMs)	Ghitm	0.360431	0.18515	1	1	1	0
interstitial macrophage (IMs)	Flrt2	0.360528	-0.0807003	0.8	0.8	1	0
interstitial macrophage (IMs)	Synj2	0.360548	0.204293	1	1	1	0
interstitial macrophage (IMs)	Hmgn1	0.360615	-0.329817	1	1	1	0
interstitial macrophage (IMs)	Rnf168	0.360622	-0.243417	1	1	1	0
interstitial macrophage (IMs)	Igsf9	0.360625	0.170566	1	0.8	1	0.2
interstitial macrophage (IMs)	Ubtd2	0.360633	0.187885	1	0.8	1	0.2
interstitial macrophage (IMs)	Ttc23	0.360736	0.123257	0.8	0.8	1	0
interstitial macrophage (IMs)	Fut8	0.360749	0.250359	1	1	1	0
interstitial macrophage (IMs)	Klhl21	0.360755	-0.0911914	1	0.8	1	0.2
interstitial macrophage (IMs)	Trpc4ap	0.360782	-0.20348	1	1	1	0
interstitial macrophage (IMs)	Exoc6b	0.360785	0.259047	1	1	1	0
interstitial macrophage (IMs)	Mpp4	0.360962	0.106612	0.8	0.4	1	0.4
interstitial macrophage (IMs)	Mmp25	0.360975	-0.374173	0.6	0.8	1	0.2
interstitial macrophage (IMs)	Zfp87	0.360993	0.191565	0.8	0.6	1	0.2
interstitial macrophage (IMs)	Dnah6	0.361083	0.0985815	0.8	0.8	1	0
interstitial macrophage (IMs)	Abca2	0.361173	-0.276692	1	1	1	0
interstitial macrophage (IMs)	Mogs	0.361291	0.134913	1	1	1	0
interstitial macrophage (IMs)	Enkur	0.361326	-0.0417112	0.8	0.8	1	0
interstitial macrophage (IMs)	Pspc1	0.361491	-0.292345	1	1	1	0
interstitial macrophage (IMs)	Trim7	0.361518	-0.225056	0.6	1	1	0.4
interstitial macrophage (IMs)	Tomm22	0.361537	-0.0269116	1	1	1	0
interstitial macrophage (IMs)	Atf6	0.36156	-0.00668906	1	1	1	0
interstitial macrophage (IMs)	Myo1a	0.361588	-0.19443	0	0.4	1	0.4
interstitial macrophage (IMs)	Papola	0.361755	0.0546735	1	1	1	0
interstitial macrophage (IMs)	Wdr83	0.362001	0.153303	1	0.8	1	0.2
interstitial macrophage (IMs)	Tpr	0.362022	0.054283	1	1	1	0
interstitial macrophage (IMs)	Cfap74	0.36203	-0.0908287	0.6	1	1	0.4
interstitial macrophage (IMs)	Pimreg	0.362247	-0.250633	0.6	0.8	1	0.2
interstitial macrophage (IMs)	Bard1	0.36249	-0.196376	0.6	1	1	0.4
interstitial macrophage (IMs)	Nr6a1	0.362497	0.310967	1	0.8	1	0.2
interstitial macrophage (IMs)	Atp2b2	0.362537	0.0646329	1	0.8	1	0.2
interstitial macrophage (IMs)	Map1lc3b	0.362547	-0.0813988	1	1	1	0
interstitial macrophage (IMs)	Dazap1	0.362559	0.13085	1	1	1	0
interstitial macrophage (IMs)	Nfyc	0.362612	-0.271667	1	1	1	0
interstitial macrophage (IMs)	Trim24	0.362651	0.239322	1	1	1	0
interstitial macrophage (IMs)	Per1	0.362656	-0.146716	1	1	1	0
interstitial macrophage (IMs)	Snx25	0.362681	-0.0957027	1	0.8	1	0.2
interstitial macrophage (IMs)	Pibf1	0.362702	0.0334294	1	1	1	0
interstitial macrophage (IMs)	Gipc1	0.362704	0.151414	1	1	1	0
interstitial macrophage (IMs)	Raver2	0.362858	0.103046	0.6	0.8	1	0.2
interstitial macrophage (IMs)	Tank	0.363123	0.0780284	1	1	1	0
interstitial macrophage (IMs)	Purb	0.363124	0.111197	1	1	1	0
interstitial macrophage (IMs)	Atad3a	0.363127	0.115037	1	1	1	0
interstitial macrophage (IMs)	Plekha1	0.363134	0.201632	1	1	1	0
interstitial macrophage (IMs)	Prkar1a	0.363137	0.16281	1	1	1	0
interstitial macrophage (IMs)	Prune1	0.363162	-0.154454	1	1	1	0
interstitial macrophage (IMs)	Smim7	0.363193	0.00567366	1	1	1	0
interstitial macrophage (IMs)	Pml	0.363297	0.134104	1	1	1	0
interstitial macrophage (IMs)	Jph1	0.363355	0.115819	0.6	0.2	1	0.4
interstitial macrophage (IMs)	Gdpd4	0.363412	-0.0761121	0.2	0.8	1	0.6
interstitial macrophage (IMs)	Isoc2a	0.363539	-0.0435464	1	0.8	1	0.2
interstitial macrophage (IMs)	Casq2	0.36358	0.115601	0.6	0.4	1	0.2
interstitial macrophage (IMs)	Washc5	0.363603	-0.228222	1	1	1	0
interstitial macrophage (IMs)	Ak8	0.363719	0.202376	1	0.8	1	0.2
interstitial macrophage (IMs)	H2ac7	0.363843	0.0910897	0.6	0	1	0.6
interstitial macrophage (IMs)	Scn7a	0.363857	0.0905711	0.8	0.4	1	0.4
interstitial macrophage (IMs)	Taf6	0.363904	-0.158117	1	1	1	0
interstitial macrophage (IMs)	Sycp2	0.363935	-0.0858428	0.4	0.6	1	0.2
interstitial macrophage (IMs)	Ptbp2	0.363949	-0.387909	0.8	1	1	0.2
interstitial macrophage (IMs)	Tmeff2	0.364035	0.169771	1	0.8	1	0.2
interstitial macrophage (IMs)	Polg	0.364069	0.0617518	1	1	1	0
interstitial macrophage (IMs)	Uchl3	0.364142	0.213195	1	1	1	0
interstitial macrophage (IMs)	Pdia4	0.364176	-0.109409	1	1	1	0
interstitial macrophage (IMs)	Gpn1	0.364278	0.145236	1	1	1	0
interstitial macrophage (IMs)	Sumo1	0.364409	0.152889	1	1	1	0
interstitial macrophage (IMs)	Zfp101	0.36457	0.107958	1	0.8	1	0.2
interstitial macrophage (IMs)	Lars	0.364619	-0.203387	1	1	1	0
interstitial macrophage (IMs)	Gtf2ird1	0.364643	0.211404	1	1	1	0
interstitial macrophage (IMs)	Prmt6	0.364745	-0.416481	0.6	1	1	0.4
interstitial macrophage (IMs)	Ikbke	0.36476	-0.358782	1	1	1	0
interstitial macrophage (IMs)	Foxp2	0.364813	0.191458	1	0.8	1	0.2
interstitial macrophage (IMs)	L1cam	0.364893	0.161747	0.8	1	1	0.2
interstitial macrophage (IMs)	Katnal1	0.36507	0.190964	1	0.8	1	0.2
interstitial macrophage (IMs)	Lrrc58	0.365229	0.107677	1	1	1	0
interstitial macrophage (IMs)	Lpcat1	0.365231	-0.0942537	1	1	1	0
interstitial macrophage (IMs)	Fam83f	0.365249	-0.0603402	0.8	0.8	1	0
interstitial macrophage (IMs)	Wdr53	0.365291	0.149181	0.8	0.8	1	0
interstitial macrophage (IMs)	Herpud1	0.365338	0.207887	1	1	1	0
interstitial macrophage (IMs)	Supt4a	0.365372	0.041868	1	1	1	0
interstitial macrophage (IMs)	Prkag1	0.365454	0.0549571	1	1	1	0
interstitial macrophage (IMs)	Yaf2	0.365695	0.0527202	1	1	1	0
interstitial macrophage (IMs)	Grid1	0.365699	0.156732	1	0.6	1	0.4
interstitial macrophage (IMs)	Dync2i2	0.36572	-0.0981155	0.8	0.8	1	0
interstitial macrophage (IMs)	Dip2c	0.365991	-0.336242	1	1	1	0
interstitial macrophage (IMs)	Cbx7	0.366083	0.0370364	1	1	1	0
interstitial macrophage (IMs)	Rlf	0.366415	-0.275005	1	1	1	0
interstitial macrophage (IMs)	Ddit4	0.366426	-0.152603	1	1	1	0
interstitial macrophage (IMs)	Ttc39c	0.366436	-0.0175317	1	0.8	1	0.2
interstitial macrophage (IMs)	Glis2	0.36646	-0.174323	0.6	0.8	1	0.2
interstitial macrophage (IMs)	Sh3bgrl3	0.366497	0.0811677	1	1	1	0
interstitial macrophage (IMs)	Aars2	0.366548	-0.00842312	0.8	0.6	1	0.2
interstitial macrophage (IMs)	Dbf4	0.366556	-0.224494	1	1	1	0
interstitial macrophage (IMs)	Cdca8	0.366569	-0.436733	1	1	1	0
interstitial macrophage (IMs)	Sgsm3	0.366582	0.120453	1	1	1	0
interstitial macrophage (IMs)	Inpp5f	0.36659	0.0965286	1	1	1	0
interstitial macrophage (IMs)	A2ml1	0.366757	-0.214705	0.4	0.6	1	0.2
interstitial macrophage (IMs)	Arl2	0.366786	-0.137244	1	0.8	1	0.2
interstitial macrophage (IMs)	Nptn	0.366852	0.0968261	1	1	1	0
interstitial macrophage (IMs)	Trpc4	0.367015	0.212429	1	0.8	1	0.2
interstitial macrophage (IMs)	Cks1brt	0.367022	0.145575	0.6	0.4	1	0.2
interstitial macrophage (IMs)	Apobec3	0.367111	-0.136799	1	1	1	0
interstitial macrophage (IMs)	Brinp2	0.367205	0.104464	0.6	0.6	1	0
interstitial macrophage (IMs)	Setbp1	0.36729	-0.053405	1	1	1	0
interstitial macrophage (IMs)	Iqsec1	0.367365	-0.244375	1	1	1	0
interstitial macrophage (IMs)	Accsl	0.367586	0.0994862	0.8	0.2	1	0.6
interstitial macrophage (IMs)	Psg16	0.367594	-0.197168	0.2	0.8	1	0.6
interstitial macrophage (IMs)	Tbc1d8	0.367643	-0.284338	0.8	1	1	0.2
interstitial macrophage (IMs)	Rapgef6	0.367704	-0.342553	1	1	1	0
interstitial macrophage (IMs)	Arhgef39	0.367804	-0.113651	0.6	0.8	1	0.2
interstitial macrophage (IMs)	Kpna4	0.367807	-0.296737	1	1	1	0
interstitial macrophage (IMs)	Lmbrd2	0.367821	0.310068	1	1	1	0
interstitial macrophage (IMs)	Tmem68	0.367847	0.0675663	1	1	1	0
interstitial macrophage (IMs)	Zbtb2	0.367995	-0.101622	1	1	1	0
interstitial macrophage (IMs)	Mfsd6	0.368138	-0.47606	1	1	1	0
interstitial macrophage (IMs)	Lnpk	0.36818	0.143167	1	1	1	0
interstitial macrophage (IMs)	Tsen34	0.368214	-0.0585466	1	1	1	0
interstitial macrophage (IMs)	Agtrap	0.368238	-0.0470517	1	1	1	0
interstitial macrophage (IMs)	Zcchc10	0.368516	-0.384138	1	1	1	0
interstitial macrophage (IMs)	Prr13	0.368588	0.149257	1	1	1	0
interstitial macrophage (IMs)	Arsi	0.368749	0.203358	1	0.6	1	0.4
interstitial macrophage (IMs)	Ap4b1	0.368799	-0.190728	0.6	1	1	0.4
interstitial macrophage (IMs)	Zfp91	0.368827	0.308332	1	1	1	0
interstitial macrophage (IMs)	N4bp2l2	0.368899	-0.396236	1	1	1	0
interstitial macrophage (IMs)	Cyp2c70	0.369104	0.100604	0.8	0.4	1	0.4
interstitial macrophage (IMs)	Ankrd26	0.369199	0.224555	1	1	1	0
interstitial macrophage (IMs)	Msantd2	0.369346	-0.329481	0.8	1	1	0.2
interstitial macrophage (IMs)	H1f4	0.36953	0.189029	1	0.8	1	0.2
interstitial macrophage (IMs)	Atp11c	0.369543	-0.160915	1	1	1	0
interstitial macrophage (IMs)	Lrrc32	0.369658	0.437345	0.8	0.8	1	0
interstitial macrophage (IMs)	Sparcl1	0.36971	0.143887	1	0.8	1	0.2
interstitial macrophage (IMs)	Nfasc	0.369724	0.201386	1	0.8	1	0.2
interstitial macrophage (IMs)	Dnajb14	0.369783	0.223424	1	1	1	0
interstitial macrophage (IMs)	Cln8	0.369844	-0.174187	1	1	1	0
interstitial macrophage (IMs)	Exosc10	0.36993	0.205328	1	1	1	0
interstitial macrophage (IMs)	S100a6	0.36999	-0.17535	1	1	1	0
interstitial macrophage (IMs)	Nsdhl	0.369997	0.246067	1	1	1	0
interstitial macrophage (IMs)	Clcn4	0.370037	0.244393	1	1	1	0
interstitial macrophage (IMs)	Acsf2	0.370091	-0.102704	1	0.8	1	0.2
interstitial macrophage (IMs)	Clca2	0.370108	-0.188095	0	0.6	1	0.6
interstitial macrophage (IMs)	Zfp513	0.370144	-0.29399	1	1	1	0
interstitial macrophage (IMs)	Parp10	0.370208	-0.11034	1	0.8	1	0.2
interstitial macrophage (IMs)	Fgfr2	0.370246	0.204838	1	1	1	0
interstitial macrophage (IMs)	Helq	0.37029	-0.0680081	0.6	0.8	1	0.2
interstitial macrophage (IMs)	Mxra7	0.3705	0.0465543	1	1	1	0
interstitial macrophage (IMs)	Mbd1	0.370782	0.118028	1	1	1	0
interstitial macrophage (IMs)	Casp9	0.370813	-0.317946	1	1	1	0
interstitial macrophage (IMs)	Mdm4	0.370906	-0.16443	1	1	1	0
interstitial macrophage (IMs)	Gmcl1	0.370915	-0.2156	1	1	1	0
interstitial macrophage (IMs)	Cenpm	0.371004	-0.495691	0.6	0.8	1	0.2
interstitial macrophage (IMs)	Inafm1	0.371203	0.294539	1	0.8	1	0.2
interstitial macrophage (IMs)	Atrip	0.371383	0.0117867	1	1	1	0
interstitial macrophage (IMs)	Aifm1	0.371419	-0.0928418	1	1	1	0
interstitial macrophage (IMs)	Tacr1	0.371481	0.110707	0.8	0.4	1	0.4
interstitial macrophage (IMs)	Trmt1l	0.371588	0.174522	1	1	1	0
interstitial macrophage (IMs)	Safb2	0.371613	0.029765	1	1	1	0
interstitial macrophage (IMs)	Nrp2	0.371638	0.272128	1	1	1	0
interstitial macrophage (IMs)	Bcor	0.371645	0.277147	1	0.8	1	0.2
interstitial macrophage (IMs)	Vcl	0.371887	0.129585	1	1	1	0
interstitial macrophage (IMs)	Trip10	0.371903	-0.237056	1	1	1	0
interstitial macrophage (IMs)	Mlycd	0.37192	-0.195565	1	1	1	0
interstitial macrophage (IMs)	Vasn	0.371997	-0.0603923	0.4	0.4	1	0
interstitial macrophage (IMs)	Slc17a8	0.372106	-0.0849176	0.6	0.8	1	0.2
interstitial macrophage (IMs)	Lyrm2	0.372171	-0.0563798	1	0.8	1	0.2
interstitial macrophage (IMs)	Ccdc124	0.37218	-0.16109	1	1	1	0
interstitial macrophage (IMs)	4930469K13Rik	0.3723	0.154609	0.8	0.8	1	0
interstitial macrophage (IMs)	Pld1	0.372321	-0.44689	1	1	1	0
interstitial macrophage (IMs)	Manf	0.372569	-0.106809	1	1	1	0
interstitial macrophage (IMs)	Gins2	0.372643	0.0282045	1	0.8	1	0.2
interstitial macrophage (IMs)	Cenpj	0.372728	-0.409294	1	0.8	1	0.2
interstitial macrophage (IMs)	Dhdds	0.372738	0.106202	1	1	1	0
interstitial macrophage (IMs)	Ttyh2	0.372799	-0.0966278	1	0.8	1	0.2
interstitial macrophage (IMs)	Jph3	0.372907	-0.0664108	0.6	0.6	1	0
interstitial macrophage (IMs)	Enpep	0.372972	0.090782	0.6	0.2	1	0.4
interstitial macrophage (IMs)	Tfap4	0.373213	0.0535892	1	0.6	1	0.4
interstitial macrophage (IMs)	Mex3d	0.373227	0.0835877	1	1	1	0
interstitial macrophage (IMs)	Zfp524	0.373229	-0.0809938	0.8	0.8	1	0
interstitial macrophage (IMs)	Chd9	0.373235	-0.133948	1	1	1	0
interstitial macrophage (IMs)	Spryd4	0.373243	0.164917	0.8	0.6	1	0.2
interstitial macrophage (IMs)	Isg20	0.373394	0.247584	0.8	0.6	1	0.2
interstitial macrophage (IMs)	Suv39h1	0.373404	-0.307092	1	1	1	0
interstitial macrophage (IMs)	Rfx6	0.373431	0.144223	0.6	0.2	1	0.4
interstitial macrophage (IMs)	Ggact	0.373456	-0.0772347	1	0.8	1	0.2
interstitial macrophage (IMs)	Pou6f2	0.373492	0.165935	1	0.8	1	0.2
interstitial macrophage (IMs)	Zc2hc1c	0.373593	0.103374	0.6	0.4	1	0.2
interstitial macrophage (IMs)	Mamdc2	0.373605	-0.194926	1	1	1	0
interstitial macrophage (IMs)	Snx13	0.373725	0.114474	1	1	1	0
interstitial macrophage (IMs)	Syvn1	0.373728	0.228095	1	1	1	0
interstitial macrophage (IMs)	Fkbp11	0.373773	-0.0461711	0.2	0.8	1	0.6
interstitial macrophage (IMs)	Zfp251	0.373815	-0.314473	0.8	1	1	0.2
interstitial macrophage (IMs)	Csrnp2	0.373822	-0.0713506	1	0.8	1	0.2
interstitial macrophage (IMs)	Tmx1	0.373824	-0.186329	1	1	1	0
interstitial macrophage (IMs)	Vmn2r94	0.373917	0.0984941	0.8	0.2	1	0.6
interstitial macrophage (IMs)	Patl2	0.373947	0.254442	1	0.8	1	0.2
interstitial macrophage (IMs)	Npsr1	0.37407	0.125738	1	0.6	1	0.4
interstitial macrophage (IMs)	Satb2	0.37419	0.287003	1	0.6	1	0.4
interstitial macrophage (IMs)	Gnpda1	0.374233	-0.0790502	1	1	1	0
interstitial macrophage (IMs)	Clmp	0.374241	-0.505901	1	1	1	0
interstitial macrophage (IMs)	Rbbp5	0.374315	-0.257276	1	1	1	0
interstitial macrophage (IMs)	Il1rapl2	0.374397	0.192956	1	1	1	0
interstitial macrophage (IMs)	Pcbp2	0.374519	-0.175021	1	1	1	0
interstitial macrophage (IMs)	Rasa4	0.374573	-0.5251	1	1	1	0
interstitial macrophage (IMs)	Neurl2	0.374664	0.293577	1	0.8	1	0.2
interstitial macrophage (IMs)	Mdp1	0.374875	-0.299516	1	1	1	0
interstitial macrophage (IMs)	Rnf24	0.374885	-0.200767	1	1	1	0
interstitial macrophage (IMs)	Kat8	0.374918	0.220083	1	0.8	1	0.2
interstitial macrophage (IMs)	Slco2b1	0.37498	-0.597593	1	1	1	0
interstitial macrophage (IMs)	Dysf	0.375064	0.176516	1	0.6	1	0.4
interstitial macrophage (IMs)	Adamtsl4	0.375099	-0.18251	1	1	1	0
interstitial macrophage (IMs)	Orc1	0.375154	0.163481	1	0.6	1	0.4
interstitial macrophage (IMs)	Elmo1	0.375255	0.17146	1	1	1	0
interstitial macrophage (IMs)	Nnat	0.375322	0.139626	0.2	0.2	1	0
interstitial macrophage (IMs)	Wasf1	0.37537	-0.0864828	0.2	0.8	1	0.6
interstitial macrophage (IMs)	Arf1	0.375429	0.112619	1	1	1	0
interstitial macrophage (IMs)	Rps6ka3	0.375472	-0.00872979	1	1	1	0
interstitial macrophage (IMs)	Bcl2	0.375525	0.101591	1	1	1	0
interstitial macrophage (IMs)	Stat4	0.375621	-0.550073	1	1	1	0
interstitial macrophage (IMs)	Gatd3a	0.37575	0.166762	1	1	1	0
interstitial macrophage (IMs)	Fgf12	0.375763	0.202631	1	0.8	1	0.2
interstitial macrophage (IMs)	Ms4a14	0.375842	-0.457264	1	1	1	0
interstitial macrophage (IMs)	Sugp2	0.375916	0.160645	1	1	1	0
interstitial macrophage (IMs)	Crebl2	0.375926	-0.0166755	0.8	0.6	1	0.2
interstitial macrophage (IMs)	Nup43	0.376045	0.1293	0.8	0.8	1	0
interstitial macrophage (IMs)	Fam168b	0.376092	0.0283022	1	1	1	0
interstitial macrophage (IMs)	Scn8a	0.376094	0.179831	0.8	0.6	1	0.2
interstitial macrophage (IMs)	Dynlt3	0.376149	-0.259918	1	1	1	0
interstitial macrophage (IMs)	Gimap8	0.37617	0.0927677	1	1	1	0
interstitial macrophage (IMs)	Nid1	0.3762	0.0987698	0.8	0.4	1	0.4
interstitial macrophage (IMs)	Ctse	0.376217	0.109098	0.8	1	1	0.2
interstitial macrophage (IMs)	Ppdpf	0.376305	0.267187	1	0.8	1	0.2
interstitial macrophage (IMs)	Thg1l	0.376324	0.215576	1	0.8	1	0.2
interstitial macrophage (IMs)	Csnk2a2	0.376401	-0.0696867	1	1	1	0
interstitial macrophage (IMs)	Cfap99	0.376457	-0.0616158	0.6	0.6	1	0
interstitial macrophage (IMs)	Mafg	0.376487	0.260276	1	1	1	0
interstitial macrophage (IMs)	Top3a	0.376507	0.210606	0.8	0.8	1	0
interstitial macrophage (IMs)	1700029H14Rik	0.376651	0.100357	0.4	0	1	0.4
interstitial macrophage (IMs)	Xylb	0.376717	-0.173135	0.6	0.8	1	0.2
interstitial macrophage (IMs)	Lman2	0.376756	-0.157231	1	1	1	0
interstitial macrophage (IMs)	Ipo4	0.376832	-0.171259	0.8	1	1	0.2
interstitial macrophage (IMs)	Fryl	0.3769	-0.184973	1	1	1	0
interstitial macrophage (IMs)	Ccdc148	0.376972	0.191213	1	0.8	1	0.2
interstitial macrophage (IMs)	Pecr	0.377285	0.206359	1	0.4	1	0.6
interstitial macrophage (IMs)	Uty	0.377308	-0.0456809	0.8	0.8	1	0
interstitial macrophage (IMs)	Lmx1b	0.377345	0.10086	0.6	0.2	1	0.4
interstitial macrophage (IMs)	Pls3	0.377542	-0.438998	1	1	1	0
interstitial macrophage (IMs)	Fam160a2	0.377581	0.189493	1	0.8	1	0.2
interstitial macrophage (IMs)	Puf60	0.377603	0.0938026	1	1	1	0
interstitial macrophage (IMs)	Gnai1	0.377703	0.110389	0.6	0.4	1	0.2
interstitial macrophage (IMs)	Prpf31	0.377827	-0.237062	1	1	1	0
interstitial macrophage (IMs)	Trim44	0.377832	0.179571	1	1	1	0
interstitial macrophage (IMs)	Cdc20b	0.377953	0.160167	0.8	0.6	1	0.2
interstitial macrophage (IMs)	Map3k4	0.378	0.0392451	1	1	1	0
interstitial macrophage (IMs)	Ppig	0.378061	-0.126309	1	1	1	0
interstitial macrophage (IMs)	Pitpna	0.378132	0.0948095	1	1	1	0
interstitial macrophage (IMs)	Htt	0.378136	-0.0949406	1	1	1	0
interstitial macrophage (IMs)	Acin1	0.378147	-0.0293456	1	1	1	0
interstitial macrophage (IMs)	Sec63	0.378158	0.0659486	1	1	1	0
interstitial macrophage (IMs)	Zmpste24	0.378185	-0.385759	1	1	1	0
interstitial macrophage (IMs)	Fgf13	0.378235	-0.0870042	0.8	0.8	1	0
interstitial macrophage (IMs)	Cbx2	0.378237	-0.0653142	0.2	0.6	1	0.4
interstitial macrophage (IMs)	Sox8	0.378237	-0.0653142	0.2	0.6	1	0.4
interstitial macrophage (IMs)	Cwf19l2	0.378242	-0.325556	1	1	1	0
interstitial macrophage (IMs)	Rwdd3	0.378526	-0.0289528	0.2	0.6	1	0.4
interstitial macrophage (IMs)	Ndufab1	0.378715	-0.160628	1	1	1	0
interstitial macrophage (IMs)	Ccdc51	0.378756	-0.308326	0.8	1	1	0.2
interstitial macrophage (IMs)	Cdk5rap3	0.378932	0.108792	0.8	1	1	0.2
interstitial macrophage (IMs)	Zfp112	0.378971	-0.0733618	0	0.6	1	0.6
interstitial macrophage (IMs)	Ermap	0.379159	-0.328278	0.4	0.8	1	0.4
interstitial macrophage (IMs)	Sorcs2	0.379227	0.178358	0.8	0.8	1	0
interstitial macrophage (IMs)	Nfe2l2	0.379318	0.178962	1	1	1	0
interstitial macrophage (IMs)	Itga10	0.379409	0.137458	1	0.4	1	0.6
interstitial macrophage (IMs)	Crisp2	0.37941	0.143949	0.6	0.6	1	0
interstitial macrophage (IMs)	Tcf25	0.379417	-0.0774454	1	1	1	0
interstitial macrophage (IMs)	Zc3h11a	0.379551	0.255979	1	0.8	1	0.2
interstitial macrophage (IMs)	Hdgf	0.379578	-0.288362	1	1	1	0
interstitial macrophage (IMs)	Tob1	0.379725	-0.132032	1	1	1	0
interstitial macrophage (IMs)	Nip7	0.379807	-0.152838	1	1	1	0
interstitial macrophage (IMs)	Tmem209	0.379832	-0.196995	1	1	1	0
interstitial macrophage (IMs)	Fbxw9	0.38002	-0.195504	0.8	1	1	0.2
interstitial macrophage (IMs)	Tmed4	0.380052	-0.187587	1	1	1	0
interstitial macrophage (IMs)	Acpp	0.380092	-0.147124	1	1	1	0
interstitial macrophage (IMs)	Nkd2	0.380226	-0.0731165	0	0.6	1	0.6
interstitial macrophage (IMs)	Fbxo10	0.380317	-0.0320862	0.4	0.6	1	0.2
interstitial macrophage (IMs)	Usp50	0.380472	0.134258	0.8	0.8	1	0
interstitial macrophage (IMs)	B3gnt5	0.380509	-0.180257	1	0.8	1	0.2
interstitial macrophage (IMs)	Lgi2	0.380509	-0.0549799	0.4	0.8	1	0.4
interstitial macrophage (IMs)	Cdh18	0.380547	0.152165	1	0.8	1	0.2
interstitial macrophage (IMs)	Plgrkt	0.380751	-0.0825243	1	1	1	0
interstitial macrophage (IMs)	Vta1	0.380769	0.1375	1	1	1	0
interstitial macrophage (IMs)	Cog4	0.38095	-0.195106	1	1	1	0
interstitial macrophage (IMs)	Pfkp	0.380951	0.252994	1	1	1	0
interstitial macrophage (IMs)	Pcyt2	0.380968	0.268432	1	0.8	1	0.2
interstitial macrophage (IMs)	Gramd1c	0.380999	-0.0802455	0.4	0.6	1	0.2
interstitial macrophage (IMs)	Lsm7	0.38103	0.243265	1	1	1	0
interstitial macrophage (IMs)	Donson	0.381165	-0.186689	1	1	1	0
interstitial macrophage (IMs)	Nebl	0.381235	0.168216	1	0.6	1	0.4
interstitial macrophage (IMs)	Cd163	0.381261	-0.770006	1	0.8	1	0.2
interstitial macrophage (IMs)	Ube2e1	0.38127	0.317523	1	1	1	0
interstitial macrophage (IMs)	4931406B18Rik	0.381328	0.123176	1	0.6	1	0.4
interstitial macrophage (IMs)	Itgax	0.381366	0.23189	1	1	1	0
interstitial macrophage (IMs)	Zfyve19	0.381371	0.142756	1	1	1	0
interstitial macrophage (IMs)	Fgf18	0.381438	-0.240251	0.6	0.8	1	0.2
interstitial macrophage (IMs)	Rcbtb1	0.381454	-0.110441	1	0.8	1	0.2
interstitial macrophage (IMs)	Ccdc57	0.381464	0.145998	0.6	0.8	1	0.2
interstitial macrophage (IMs)	Stox2	0.381475	0.104859	1	1	1	0
interstitial macrophage (IMs)	Rab3gap1	0.3816	0.000423418	1	1	1	0
interstitial macrophage (IMs)	Gm609	0.381667	0.10349	0.6	0.4	1	0.2
interstitial macrophage (IMs)	Srd5a3	0.38173	0.235779	1	1	1	0
interstitial macrophage (IMs)	Gfm2	0.381754	-0.440907	1	1	1	0
interstitial macrophage (IMs)	Kif18b	0.381892	0.195469	0.8	0.6	1	0.2
interstitial macrophage (IMs)	Zfand4	0.381987	-0.0677583	0.8	0.8	1	0
interstitial macrophage (IMs)	Cby1	0.382137	-0.395844	0.8	1	1	0.2
interstitial macrophage (IMs)	Pacs1	0.382143	-0.191515	1	1	1	0
interstitial macrophage (IMs)	Actr3	0.38219	0.101589	1	1	1	0
interstitial macrophage (IMs)	Itga8	0.382298	0.0808454	0.6	0.6	1	0
interstitial macrophage (IMs)	Gm3336	0.382384	0.133139	0.8	0.6	1	0.2
interstitial macrophage (IMs)	Gpam	0.382391	0.191172	1	0.6	1	0.4
interstitial macrophage (IMs)	Sidt1	0.382414	-0.0187181	1	0.8	1	0.2
interstitial macrophage (IMs)	Phf21a	0.382684	-0.153212	1	1	1	0
interstitial macrophage (IMs)	Epha6	0.382688	0.08606	1	1	1	0
interstitial macrophage (IMs)	Ttc14	0.382832	-0.502337	1	1	1	0
interstitial macrophage (IMs)	Mpzl1	0.382894	-0.0964895	0.8	0.8	1	0
interstitial macrophage (IMs)	Homer1	0.382911	0.326329	1	0.8	1	0.2
interstitial macrophage (IMs)	Ydjc	0.383132	0.200503	1	0.6	1	0.4
interstitial macrophage (IMs)	Rnf41	0.383137	0.00785235	1	1	1	0
interstitial macrophage (IMs)	Kcnk12	0.383267	0.0817564	0.6	0.6	1	0
interstitial macrophage (IMs)	Ttpal	0.383314	-0.396807	1	1	1	0
interstitial macrophage (IMs)	Aldoart2	0.383423	-0.0355678	0.8	0.8	1	0
interstitial macrophage (IMs)	Gm14305	0.383614	-0.121755	0.6	0.8	1	0.2
interstitial macrophage (IMs)	Anxa13	0.383669	0.1013	0.8	0.6	1	0.2
interstitial macrophage (IMs)	Dtx3	0.383877	-0.249364	1	1	1	0
interstitial macrophage (IMs)	Wwc1	0.384	-0.193472	1	1	1	0
interstitial macrophage (IMs)	Fam53c	0.384014	-0.103669	1	1	1	0
interstitial macrophage (IMs)	Lsm12	0.384083	-0.164554	1	1	1	0
interstitial macrophage (IMs)	Ofcc1	0.384152	0.134125	0.8	0.8	1	0
interstitial macrophage (IMs)	Atp5e	0.384566	-0.0642007	1	1	1	0
interstitial macrophage (IMs)	Slc5a4b	0.384629	-0.0756094	0.2	0.6	1	0.4
interstitial macrophage (IMs)	Fdft1	0.384749	0.306605	1	0.8	1	0.2
interstitial macrophage (IMs)	Jmjd1c	0.384797	0.0718631	1	1	1	0
interstitial macrophage (IMs)	Csmd1	0.384818	0.26708	1	0.8	1	0.2
interstitial macrophage (IMs)	Acad8	0.385028	0.034837	1	1	1	0
interstitial macrophage (IMs)	Wwc2	0.385376	0.229151	1	1	1	0
interstitial macrophage (IMs)	Atl2	0.385459	-0.350101	1	1	1	0
interstitial macrophage (IMs)	Kdm5c	0.385614	0.120542	1	1	1	0
interstitial macrophage (IMs)	Bin2	0.385616	-0.304269	1	1	1	0
interstitial macrophage (IMs)	Rps5	0.385722	0.0318438	1	1	1	0
interstitial macrophage (IMs)	Snapc5	0.385855	-0.328124	1	1	1	0
interstitial macrophage (IMs)	Klf2	0.385935	-0.00218137	1	1	1	0
interstitial macrophage (IMs)	Kctd13	0.386041	0.10002	1	1	1	0
interstitial macrophage (IMs)	Crk	0.38606	-0.140994	1	1	1	0
interstitial macrophage (IMs)	Prox1	0.386235	0.131232	0.6	0.4	1	0.2
interstitial macrophage (IMs)	Snx1	0.386318	0.0882033	1	1	1	0
interstitial macrophage (IMs)	Rft1	0.386337	-0.243083	1	1	1	0
interstitial macrophage (IMs)	Npl	0.38648	-0.252557	1	1	1	0
interstitial macrophage (IMs)	Kdsr	0.386486	-0.179548	1	1	1	0
interstitial macrophage (IMs)	Rreb1	0.386487	-0.267111	1	1	1	0
interstitial macrophage (IMs)	Plekha5	0.386528	0.302604	1	0.8	1	0.2
interstitial macrophage (IMs)	Mtg1	0.386586	0.06298	0.8	0.8	1	0
interstitial macrophage (IMs)	Thrap3	0.38679	0.0151255	1	1	1	0
interstitial macrophage (IMs)	Mmadhc	0.38685	0.0930178	1	1	1	0
interstitial macrophage (IMs)	Pabpn1	0.38706	-0.180466	0.6	0.8	1	0.2
interstitial macrophage (IMs)	Ntpcr	0.387076	0.0531754	1	1	1	0
interstitial macrophage (IMs)	Rtkn	0.387198	-0.0135225	1	0.8	1	0.2
interstitial macrophage (IMs)	Prss57	0.387265	-0.105253	0	0.2	1	0.2
interstitial macrophage (IMs)	Josd1	0.387282	0.232349	1	0.8	1	0.2
interstitial macrophage (IMs)	Gm11639	0.38732	0.195792	1	0.6	1	0.4
interstitial macrophage (IMs)	Dhx37	0.387475	-0.217749	0.6	1	1	0.4
interstitial macrophage (IMs)	Hspe1	0.387503	0.199042	1	1	1	0
interstitial macrophage (IMs)	Tlcd4	0.387523	0.189095	0.8	0.8	1	0
interstitial macrophage (IMs)	Klhl15	0.387553	0.0902219	1	1	1	0
interstitial macrophage (IMs)	Tfeb	0.387592	-0.172459	1	1	1	0
interstitial macrophage (IMs)	Fxyd6	0.387731	-0.0957985	0.4	0.8	1	0.4
interstitial macrophage (IMs)	Ube3c	0.387799	0.0273519	1	1	1	0
interstitial macrophage (IMs)	Gimap5	0.387893	-0.180331	0.8	1	1	0.2
interstitial macrophage (IMs)	Psmc2	0.38792	-0.103162	1	1	1	0
interstitial macrophage (IMs)	Lzic	0.387955	-0.00698766	1	1	1	0
interstitial macrophage (IMs)	Katnip	0.388115	0.229777	1	0.8	1	0.2
interstitial macrophage (IMs)	Clta	0.388237	-0.166905	1	1	1	0
interstitial macrophage (IMs)	Popdc2	0.388276	-0.063669	0.6	0.4	1	0.2
interstitial macrophage (IMs)	Cep290	0.388323	0.248765	1	0.8	1	0.2
interstitial macrophage (IMs)	Jak1	0.388402	0.0895088	1	1	1	0
interstitial macrophage (IMs)	Trap1	0.388413	-0.293007	1	1	1	0
interstitial macrophage (IMs)	Per3	0.388523	-0.0970438	0.6	0.8	1	0.2
interstitial macrophage (IMs)	Mgat4c	0.388546	-0.00178201	1	0.8	1	0.2
interstitial macrophage (IMs)	Ifi207	0.388577	-0.300347	1	1	1	0
interstitial macrophage (IMs)	Eomes	0.388597	0.112261	0.8	0.8	1	0
interstitial macrophage (IMs)	Pheta1	0.388649	0.165069	0.8	0.4	1	0.4
interstitial macrophage (IMs)	Shisa9	0.388762	-0.115789	0.6	0.8	1	0.2
interstitial macrophage (IMs)	Ostm1	0.388889	0.172766	1	1	1	0
interstitial macrophage (IMs)	Wsb1	0.388905	-0.259007	1	1	1	0
interstitial macrophage (IMs)	Ppargc1b	0.388918	0.179551	1	1	1	0
interstitial macrophage (IMs)	Sfmbt1	0.38893	-0.197606	1	1	1	0
interstitial macrophage (IMs)	Got1l1	0.388959	0.0836459	0.8	0.2	1	0.6
interstitial macrophage (IMs)	Htra4	0.389144	-0.0916182	0.6	0.8	1	0.2
interstitial macrophage (IMs)	Haus7	0.389254	-0.365217	1	0.8	1	0.2
interstitial macrophage (IMs)	Agap3	0.389424	-0.308051	1	1	1	0
interstitial macrophage (IMs)	Ttll9	0.38947	-0.0830189	0.4	0.6	1	0.2
interstitial macrophage (IMs)	Gfm1	0.389554	0.0802659	1	1	1	0
interstitial macrophage (IMs)	Slc12a4	0.38958	-0.0268696	1	0.8	1	0.2
interstitial macrophage (IMs)	Zfp536	0.389597	0.209126	1	0.8	1	0.2
interstitial macrophage (IMs)	AC125149.3	0.389716	-0.0611903	0.4	0.8	1	0.4
interstitial macrophage (IMs)	Fzd8	0.389745	0.0850483	0.6	0	1	0.6
interstitial macrophage (IMs)	Apool	0.389803	0.273822	1	0.8	1	0.2
interstitial macrophage (IMs)	Rhbdd3	0.389856	0.181797	0.8	0.6	1	0.2
interstitial macrophage (IMs)	Cps1	0.390018	-0.0741164	0	0.6	1	0.6
interstitial macrophage (IMs)	Gm21748	0.390018	-0.0741164	0	0.6	1	0.6
interstitial macrophage (IMs)	Esco2	0.390128	-0.5221	0.6	0.8	1	0.2
interstitial macrophage (IMs)	Pou2f3	0.390241	-0.114613	0.8	0.8	1	0
interstitial macrophage (IMs)	Zfp157	0.390278	0.180595	1	0.6	1	0.4
interstitial macrophage (IMs)	Efnb2	0.390307	0.182116	1	0.6	1	0.4
interstitial macrophage (IMs)	Cebpd	0.390324	0.326725	1	1	1	0
interstitial macrophage (IMs)	Dnaja4	0.390345	-0.0988608	0.8	0.8	1	0
interstitial macrophage (IMs)	Fancc	0.390399	0.286047	1	0.8	1	0.2
interstitial macrophage (IMs)	Nrep	0.390505	-0.179433	0.8	0.8	1	0
interstitial macrophage (IMs)	Fabp4	0.390604	0.163318	1	0.6	1	0.4
interstitial macrophage (IMs)	Pcnx	0.390618	-0.176087	1	1	1	0
interstitial macrophage (IMs)	Capn15	0.390699	0.247331	1	0.8	1	0.2
interstitial macrophage (IMs)	Cd63	0.39072	-0.15095	1	1	1	0
interstitial macrophage (IMs)	Baiap2l1	0.390806	0.193629	0.8	0.4	1	0.4
interstitial macrophage (IMs)	1700029I15Rik	0.390845	-0.0796154	0.2	0.8	1	0.6
interstitial macrophage (IMs)	Rrp1b	0.391285	-0.173254	0.8	0.8	1	0
interstitial macrophage (IMs)	4921539E11Rik	0.391322	0.0833891	0.8	0.2	1	0.6
interstitial macrophage (IMs)	Ahi1	0.391466	0.184384	1	0.8	1	0.2
interstitial macrophage (IMs)	Zbtb12	0.391529	0.11009	0.8	0.8	1	0
interstitial macrophage (IMs)	Prrc2a	0.391538	0.0292765	1	1	1	0
interstitial macrophage (IMs)	Ier3ip1	0.391742	0.0780248	1	1	1	0
interstitial macrophage (IMs)	Tln2	0.391939	-0.230425	1	1	1	0
interstitial macrophage (IMs)	Acad12	0.391989	-0.140704	0.4	0.8	1	0.4
interstitial macrophage (IMs)	Arhgap4	0.392028	-0.347541	1	1	1	0
interstitial macrophage (IMs)	Pgs1	0.392084	-0.258312	1	1	1	0
interstitial macrophage (IMs)	Gapt	0.392281	0.2472	1	1	1	0
interstitial macrophage (IMs)	Amhr2	0.392438	-0.0736262	0	0.6	1	0.6
interstitial macrophage (IMs)	Galntl6	0.392509	0.184607	1	0.8	1	0.2
interstitial macrophage (IMs)	Dhx30	0.392586	0.291435	1	0.8	1	0.2
interstitial macrophage (IMs)	Twf2	0.39261	0.130461	1	1	1	0
interstitial macrophage (IMs)	Nme7	0.392638	-0.0502052	0.8	0.8	1	0
interstitial macrophage (IMs)	Tbp	0.39264	-0.182036	1	1	1	0
interstitial macrophage (IMs)	Lsp1	0.39271	0.217012	1	1	1	0
interstitial macrophage (IMs)	Egln2	0.392759	-0.219776	1	1	1	0
interstitial macrophage (IMs)	Tmc4	0.392776	-0.0119397	0.8	0.8	1	0
interstitial macrophage (IMs)	Carns1	0.392957	-0.165242	1	1	1	0
interstitial macrophage (IMs)	Best2	0.393024	0.114856	0.4	0.4	1	0
interstitial macrophage (IMs)	Slc19a1	0.393095	-0.0805418	1	0.8	1	0.2
interstitial macrophage (IMs)	Itih5	0.393185	0.126012	0.6	0.6	1	0
interstitial macrophage (IMs)	Prlr	0.393462	-0.0771276	0.8	0.8	1	0
interstitial macrophage (IMs)	Ptprj	0.39355	0.0761104	1	1	1	0
interstitial macrophage (IMs)	Nipsnap3b	0.393644	0.280973	1	1	1	0
interstitial macrophage (IMs)	Cers4	0.393649	-0.167025	0.8	1	1	0.2
interstitial macrophage (IMs)	Misp3	0.393657	0.101711	0.8	0.4	1	0.4
interstitial macrophage (IMs)	Slc35f3	0.393682	-0.208767	0.6	1	1	0.4
interstitial macrophage (IMs)	Pin1	0.393738	0.109196	1	1	1	0
interstitial macrophage (IMs)	Erh	0.393799	-0.202327	1	1	1	0
interstitial macrophage (IMs)	Gpx6	0.393816	-0.0647862	0.2	0.6	1	0.4
interstitial macrophage (IMs)	Rest	0.393826	0.0750545	1	1	1	0
interstitial macrophage (IMs)	Tenm1	0.39383	-0.0660548	1	0.8	1	0.2
interstitial macrophage (IMs)	Wbp1l	0.393917	-0.0956668	1	1	1	0
interstitial macrophage (IMs)	Svil	0.393929	0.371084	1	0.8	1	0.2
interstitial macrophage (IMs)	Slc39a14	0.393932	-0.0906928	1	0.8	1	0.2
interstitial macrophage (IMs)	Sap130	0.394116	-0.109434	1	1	1	0
interstitial macrophage (IMs)	Slc25a46	0.394203	0.096386	1	1	1	0
interstitial macrophage (IMs)	Cep68	0.394258	-0.171795	0.8	1	1	0.2
interstitial macrophage (IMs)	Irx3	0.394403	-0.0859926	0	0.4	1	0.4
interstitial macrophage (IMs)	2510039O18Rik	0.394443	0.21075	1	1	1	0
interstitial macrophage (IMs)	Txn1	0.394689	-0.206719	1	1	1	0
interstitial macrophage (IMs)	Ocstamp	0.394734	0.44737	0.8	0.8	1	0
interstitial macrophage (IMs)	Txnl4b	0.394831	0.231034	1	0.6	1	0.4
interstitial macrophage (IMs)	Dcp1b	0.394931	-0.0573132	1	0.8	1	0.2
interstitial macrophage (IMs)	Vps37d	0.394962	-0.197803	0.2	0.6	1	0.4
interstitial macrophage (IMs)	Klhl1	0.395078	0.173826	1	0.8	1	0.2
interstitial macrophage (IMs)	Prim2	0.39508	0.00488094	0.8	1	1	0.2
interstitial macrophage (IMs)	Coro7	0.395154	0.279322	1	1	1	0
interstitial macrophage (IMs)	Cep104	0.395212	0.130822	1	1	1	0
interstitial macrophage (IMs)	Zfp952	0.395212	-0.132549	0.8	0.8	1	0
interstitial macrophage (IMs)	Sell	0.395357	-0.0695334	1	1	1	0
interstitial macrophage (IMs)	Pisd	0.395429	0.194234	1	1	1	0
interstitial macrophage (IMs)	Mc5r	0.395445	0.0801539	0.8	0.6	1	0.2
interstitial macrophage (IMs)	Col5a2	0.395992	0.132481	0.8	0.6	1	0.2
interstitial macrophage (IMs)	Setd3	0.396018	0.08804	1	1	1	0
interstitial macrophage (IMs)	Txk	0.39602	0.107654	0.8	0.8	1	0
interstitial macrophage (IMs)	Fcgrt	0.396139	-0.202919	1	1	1	0
interstitial macrophage (IMs)	Gon4l	0.396173	0.163382	1	1	1	0
interstitial macrophage (IMs)	Lrr1	0.396252	-0.203162	0.4	0.8	1	0.4
interstitial macrophage (IMs)	Prdx5	0.396329	-0.152183	1	1	1	0
interstitial macrophage (IMs)	Sypl	0.396389	0.16721	1	1	1	0
interstitial macrophage (IMs)	Lyplal1	0.396612	-0.0951784	0.4	0.8	1	0.4
interstitial macrophage (IMs)	Fbxo32	0.396625	0.239087	1	1	1	0
interstitial macrophage (IMs)	Anapc15	0.396629	-0.186722	1	1	1	0
interstitial macrophage (IMs)	Dpyd	0.396667	0.0122233	1	1	1	0
interstitial macrophage (IMs)	Itpr2	0.396733	0.288403	1	1	1	0
interstitial macrophage (IMs)	Stx3	0.396771	-0.125395	1	0.8	1	0.2
interstitial macrophage (IMs)	Rab43	0.396865	-0.0822741	0.8	0.8	1	0
interstitial macrophage (IMs)	Usf2	0.396924	0.132688	1	1	1	0
interstitial macrophage (IMs)	Cdcp1	0.396936	-0.0650314	0.2	0.6	1	0.4
interstitial macrophage (IMs)	Serping1	0.396978	0.169089	0.6	0.8	1	0.2
interstitial macrophage (IMs)	Cr1l	0.397004	0.0538387	1	1	1	0
interstitial macrophage (IMs)	Fam76b	0.397042	-0.312481	1	1	1	0
interstitial macrophage (IMs)	Map7	0.39706	0.245396	1	0.8	1	0.2
interstitial macrophage (IMs)	Gm45902	0.397104	-0.207299	0.6	1	1	0.4
interstitial macrophage (IMs)	Ets1	0.39721	0.195332	1	1	1	0
interstitial macrophage (IMs)	Prr33	0.39722	-0.110181	0.6	0.8	1	0.2
interstitial macrophage (IMs)	Mettl25	0.39734	0.121084	1	0.8	1	0.2
interstitial macrophage (IMs)	Pkd1l1	0.397504	0.147678	0.6	0.4	1	0.2
interstitial macrophage (IMs)	Gm35339	0.397577	-0.0861271	0.4	0.6	1	0.2
interstitial macrophage (IMs)	Lztfl1	0.397647	-0.0211679	1	0.8	1	0.2
interstitial macrophage (IMs)	Runx3	0.397762	-0.122683	1	1	1	0
interstitial macrophage (IMs)	Gm2000	0.397804	0.0943967	1	1	1	0
interstitial macrophage (IMs)	Klra1	0.397879	-0.0529212	0.6	0.6	1	0
interstitial macrophage (IMs)	Porcn	0.397883	0.163877	1	0.6	1	0.4
interstitial macrophage (IMs)	Hmbox1	0.397942	-0.260631	1	1	1	0
interstitial macrophage (IMs)	Cyp4f13	0.397968	0.0917681	1	1	1	0
interstitial macrophage (IMs)	Bcas3	0.39799	0.0500511	1	1	1	0
interstitial macrophage (IMs)	Ptpn21	0.397996	0.15498	0.8	0.6	1	0.2
interstitial macrophage (IMs)	Iglon5	0.398028	0.0816625	0.6	0	1	0.6
interstitial macrophage (IMs)	Map2	0.398057	0.0326916	0.8	0.8	1	0
interstitial macrophage (IMs)	Mrpl24	0.398064	0.140275	1	1	1	0
interstitial macrophage (IMs)	Arl13b	0.39811	-0.485652	1	1	1	0
interstitial macrophage (IMs)	Brd7	0.398139	-0.125813	1	1	1	0
interstitial macrophage (IMs)	Pappa2	0.398235	0.11559	0.8	0.6	1	0.2
interstitial macrophage (IMs)	Muc16	0.398379	-0.0635908	0.4	0.6	1	0.2
interstitial macrophage (IMs)	Olfr545	0.398398	-0.0372975	0.6	0.8	1	0.2
interstitial macrophage (IMs)	Enkd1	0.398443	-0.304332	0.6	0.8	1	0.2
interstitial macrophage (IMs)	C330007P06Rik	0.398481	0.242709	1	1	1	0
interstitial macrophage (IMs)	Tmem267	0.398587	0.116375	0.4	0.6	1	0.2
interstitial macrophage (IMs)	Cdipt	0.398759	0.188448	1	1	1	0
interstitial macrophage (IMs)	Zdhhc4	0.398785	-0.0519302	1	1	1	0
interstitial macrophage (IMs)	Psmd3	0.398839	0.197801	1	1	1	0
interstitial macrophage (IMs)	Nfkb1	0.398909	0.228686	1	1	1	0
interstitial macrophage (IMs)	Rgs10	0.398916	0.0530284	1	1	1	0
interstitial macrophage (IMs)	St3gal3	0.39893	-0.344693	0.8	1	1	0.2
interstitial macrophage (IMs)	Hps6	0.398976	0.152815	1	0.8	1	0.2
interstitial macrophage (IMs)	Casp6	0.399058	-0.243082	1	1	1	0
interstitial macrophage (IMs)	Ppp1r42	0.399059	0.0845729	0.6	0	1	0.6
interstitial macrophage (IMs)	Pfn1	0.399071	0.145329	1	1	1	0
interstitial macrophage (IMs)	Hyou1	0.399076	-0.224236	1	1	1	0
interstitial macrophage (IMs)	Chd4	0.39909	0.000986229	1	1	1	0
interstitial macrophage (IMs)	Amotl2	0.399155	-0.280819	0.8	0.8	1	0
interstitial macrophage (IMs)	Vegfa	0.399221	-0.441912	1	1	1	0
interstitial macrophage (IMs)	Aldh1a3	0.399253	0.119509	0.4	0.6	1	0.2
interstitial macrophage (IMs)	Pop7	0.399357	0.155953	1	1	1	0
interstitial macrophage (IMs)	Pi4k2a	0.399422	0.22354	1	1	1	0
interstitial macrophage (IMs)	Gata4	0.399653	-0.162219	0.8	1	1	0.2
interstitial macrophage (IMs)	Rit1	0.399654	-0.12416	1	1	1	0
interstitial macrophage (IMs)	Cep89	0.399667	-0.0174724	0.6	1	1	0.4
interstitial macrophage (IMs)	Pgrmc1	0.399821	-0.256674	1	1	1	0
interstitial macrophage (IMs)	Serpinb6b	0.39985	-0.145815	0.6	0.8	1	0.2
interstitial macrophage (IMs)	Atp13a5	0.399858	0.0887942	0.8	0.4	1	0.4
interstitial macrophage (IMs)	Cwc25	0.399862	-0.23964	1	1	1	0
interstitial macrophage (IMs)	Zfp362	0.39989	-0.243006	1	1	1	0
interstitial macrophage (IMs)	Gm53012	0.399923	-0.0626378	0.4	0.4	1	0
interstitial macrophage (IMs)	Ccr3	0.399978	-0.0834414	0.6	0.6	1	0
interstitial macrophage (IMs)	Otub1	0.400171	-0.249875	1	1	1	0
interstitial macrophage (IMs)	Mrps18b	0.400445	0.255021	1	0.8	1	0.2
interstitial macrophage (IMs)	Gpr179	0.400463	0.119045	0.4	0.2	1	0.2
interstitial macrophage (IMs)	Pi15	0.400477	0.104304	0.6	0.4	1	0.2
interstitial macrophage (IMs)	2610002M06Rik	0.400511	-0.103043	1	1	1	0
interstitial macrophage (IMs)	Ighmbp2	0.400563	-0.181696	1	1	1	0
interstitial macrophage (IMs)	Dnajc13	0.400769	-0.203682	1	1	1	0
interstitial macrophage (IMs)	AW554918	0.401106	0.282331	1	0.8	1	0.2
interstitial macrophage (IMs)	Sucla2	0.401203	-0.0713111	1	1	1	0
interstitial macrophage (IMs)	Ifi206	0.401226	-0.0679409	0.8	0.8	1	0
interstitial macrophage (IMs)	Sema4d	0.401407	0.225127	1	1	1	0
interstitial macrophage (IMs)	Hus1	0.40157	-0.199509	0.8	1	1	0.2
interstitial macrophage (IMs)	Ksr2	0.401615	-0.135711	1	1	1	0
interstitial macrophage (IMs)	Gpcpd1	0.401663	-0.176958	1	1	1	0
interstitial macrophage (IMs)	Crebrf	0.401856	0.0926877	1	1	1	0
interstitial macrophage (IMs)	Serf2	0.401868	-0.107351	1	1	1	0
interstitial macrophage (IMs)	Slc44a3	0.401896	0.155444	0.8	0.4	1	0.4
interstitial macrophage (IMs)	Amer1	0.401913	-0.0430477	1	0.8	1	0.2
interstitial macrophage (IMs)	Timm13	0.401926	0.17904	1	1	1	0
interstitial macrophage (IMs)	Gpr137c	0.402017	-0.0747612	1	0.8	1	0.2
interstitial macrophage (IMs)	Fam174c	0.402024	-0.358993	1	1	1	0
interstitial macrophage (IMs)	A4galt	0.40203	0.1841	0.6	0.4	1	0.2
interstitial macrophage (IMs)	Tex10	0.402156	-0.0452013	1	0.8	1	0.2
interstitial macrophage (IMs)	Cox5a	0.402188	-0.153972	1	1	1	0
interstitial macrophage (IMs)	Cep85	0.402217	-0.360261	1	1	1	0
interstitial macrophage (IMs)	Cacnb1	0.402299	-0.065829	0.6	0.8	1	0.2
interstitial macrophage (IMs)	Fzd3	0.402414	0.115174	1	0.6	1	0.4
interstitial macrophage (IMs)	Zfp938	0.402449	0.142261	0.8	0.8	1	0
interstitial macrophage (IMs)	Naga	0.402452	-0.251451	1	1	1	0
interstitial macrophage (IMs)	Abhd12	0.402494	0.0584883	1	1	1	0
interstitial macrophage (IMs)	Armcx5	0.402668	0.0517535	0.6	0.6	1	0
interstitial macrophage (IMs)	Rhot1	0.402668	-0.0779422	1	1	1	0
interstitial macrophage (IMs)	Srrm2	0.402783	-0.221382	1	1	1	0
interstitial macrophage (IMs)	Hapln3	0.40289	-0.110163	0.2	0.2	1	0
interstitial macrophage (IMs)	Sh3tc1	0.402915	-0.383157	1	1	1	0
interstitial macrophage (IMs)	Zfp458	0.402918	0.1773	0.8	0.4	1	0.4
interstitial macrophage (IMs)	Ephb2	0.403045	0.110187	0.8	0.6	1	0.2
interstitial macrophage (IMs)	Scgb3a2	0.40305	0.0807471	0.6	0.2	1	0.4
interstitial macrophage (IMs)	Tbl1x	0.403103	0.13986	1	1	1	0
interstitial macrophage (IMs)	E2f6	0.403144	-0.299974	1	1	1	0
interstitial macrophage (IMs)	2610318N02Rik	0.403261	0.115673	0.6	0.4	1	0.2
interstitial macrophage (IMs)	Bnip1	0.403629	-0.135662	1	1	1	0
interstitial macrophage (IMs)	Intu	0.40368	-0.0591229	0.8	0.6	1	0.2
interstitial macrophage (IMs)	Emp1	0.403686	-0.623534	1	1	1	0
interstitial macrophage (IMs)	Alg8	0.403698	0.0405072	1	1	1	0
interstitial macrophage (IMs)	Chrna5	0.403714	-0.0437373	0.4	0.6	1	0.2
interstitial macrophage (IMs)	Ldlrad1	0.403877	0.08723	0.6	0.4	1	0.2
interstitial macrophage (IMs)	Sycp1	0.403966	0.094597	0.8	0.2	1	0.6
interstitial macrophage (IMs)	Nfx1	0.404271	0.382845	1	0.8	1	0.2
interstitial macrophage (IMs)	Bbs4	0.404304	0.0648491	1	1	1	0
interstitial macrophage (IMs)	Apba2	0.404421	0.14292	0.8	0.4	1	0.4
interstitial macrophage (IMs)	Ccnyl1	0.404429	-0.182198	1	1	1	0
interstitial macrophage (IMs)	Cat	0.404435	-0.127933	1	1	1	0
interstitial macrophage (IMs)	Nckap5	0.404454	0.249582	1	0.6	1	0.4
interstitial macrophage (IMs)	Sirt6	0.404466	-0.0585432	1	1	1	0
interstitial macrophage (IMs)	Fzd7	0.404671	-0.237215	1	1	1	0
interstitial macrophage (IMs)	Gucy1a1	0.404671	-0.0667988	0	0.6	1	0.6
interstitial macrophage (IMs)	Nme8	0.404671	-0.0667988	0	0.6	1	0.6
interstitial macrophage (IMs)	Lrp12	0.404739	0.171207	1	1	1	0
interstitial macrophage (IMs)	Kcnip2	0.404893	-0.0480642	0.8	0.6	1	0.2
interstitial macrophage (IMs)	Edem1	0.404921	-0.234039	1	1	1	0
interstitial macrophage (IMs)	Scn2b	0.405008	0.117725	0.8	0.8	1	0
interstitial macrophage (IMs)	Npr1	0.405023	-0.312803	0.6	0.8	1	0.2
interstitial macrophage (IMs)	Rpl41	0.405028	-0.101022	1	1	1	0
interstitial macrophage (IMs)	Chrna2	0.40531	0.0942458	0.6	0.2	1	0.4
interstitial macrophage (IMs)	Vps18	0.405374	-0.191364	1	1	1	0
interstitial macrophage (IMs)	Bean1	0.405405	0.0857799	0.6	0.2	1	0.4
interstitial macrophage (IMs)	Icam5	0.405405	0.0857799	0.6	0.2	1	0.4
interstitial macrophage (IMs)	Lcor	0.405497	0.297958	1	0.8	1	0.2
interstitial macrophage (IMs)	Ptpre	0.405533	0.135487	1	1	1	0
interstitial macrophage (IMs)	Slc44a5	0.405551	0.153	1	0.8	1	0.2
interstitial macrophage (IMs)	Nfe2	0.405591	-0.093163	0.2	0.6	1	0.4
interstitial macrophage (IMs)	Cngb3	0.405663	-0.0654332	0.4	0.6	1	0.2
interstitial macrophage (IMs)	Ppp1r8	0.405753	-0.229251	1	1	1	0
interstitial macrophage (IMs)	Itih2	0.405987	0.0980983	0.6	0	1	0.6
interstitial macrophage (IMs)	5730455P16Rik	0.406094	-0.186708	0.8	1	1	0.2
interstitial macrophage (IMs)	Clock	0.406127	0.123908	1	1	1	0
interstitial macrophage (IMs)	Uox	0.406268	-0.191083	0.2	0.8	1	0.6
interstitial macrophage (IMs)	Prdx2	0.406384	-0.0398318	1	1	1	0
interstitial macrophage (IMs)	Gbp5	0.40668	-0.314273	0.6	0.8	1	0.2
interstitial macrophage (IMs)	Lrrc75a	0.406695	0.117074	1	0.6	1	0.4
interstitial macrophage (IMs)	Jazf1	0.406751	-0.0957946	0.6	0.6	1	0
interstitial macrophage (IMs)	Rad23a	0.406758	-0.049207	1	1	1	0
interstitial macrophage (IMs)	Tnrc6b	0.406845	-0.515514	1	1	1	0
interstitial macrophage (IMs)	Ikbkb	0.406851	-0.123124	1	1	1	0
interstitial macrophage (IMs)	Ormdl3	0.406854	0.258946	1	0.8	1	0.2
interstitial macrophage (IMs)	Lsm10	0.40687	0.245927	1	0.8	1	0.2
interstitial macrophage (IMs)	Fam102b	0.406909	0.0203829	1	1	1	0
interstitial macrophage (IMs)	Snap23	0.406983	0.242442	1	1	1	0
interstitial macrophage (IMs)	Mfap3	0.406996	0.184294	1	1	1	0
interstitial macrophage (IMs)	Rffl	0.407023	-0.172061	1	1	1	0
interstitial macrophage (IMs)	Zfp445	0.407169	-0.294665	1	1	1	0
interstitial macrophage (IMs)	Iqcd	0.407325	0.0973589	0.6	0	1	0.6
interstitial macrophage (IMs)	Npas3	0.407414	0.223191	1	0.6	1	0.4
interstitial macrophage (IMs)	Slc4a5	0.407436	-0.0561427	1	0.8	1	0.2
interstitial macrophage (IMs)	Zfp68	0.407454	-0.327793	1	1	1	0
interstitial macrophage (IMs)	Uqcc3	0.407656	-0.0496947	1	0.8	1	0.2
interstitial macrophage (IMs)	Rp9	0.407658	0.165598	1	1	1	0
interstitial macrophage (IMs)	Ghdc	0.407673	-0.0380218	1	0.8	1	0.2
interstitial macrophage (IMs)	Ranbp6	0.407837	0.100063	0.8	0.8	1	0
interstitial macrophage (IMs)	Rinl	0.407927	0.210957	1	0.8	1	0.2
interstitial macrophage (IMs)	Gm42906	0.407981	0.0108681	0.8	1	1	0.2
interstitial macrophage (IMs)	Dhx8	0.408067	-0.16268	1	1	1	0
interstitial macrophage (IMs)	Zranb2	0.408195	0.235915	1	1	1	0
interstitial macrophage (IMs)	Mgat4d	0.408197	0.152445	0.8	0.8	1	0
interstitial macrophage (IMs)	Nedd9	0.408285	-0.0245548	1	1	1	0
interstitial macrophage (IMs)	B4galt7	0.40833	-0.229723	1	1	1	0
interstitial macrophage (IMs)	Tarbp2	0.408401	-0.0448584	1	0.8	1	0.2
interstitial macrophage (IMs)	Cd86	0.408425	-0.133565	1	1	1	0
interstitial macrophage (IMs)	Tcim	0.408518	-0.236004	0.4	0.8	1	0.4
interstitial macrophage (IMs)	Tnr	0.408601	0.160098	0.8	0.8	1	0
interstitial macrophage (IMs)	Rpl22	0.408631	-0.124586	1	1	1	0
interstitial macrophage (IMs)	Smoc2	0.408636	-0.020674	0.4	0.6	1	0.2
interstitial macrophage (IMs)	Hmgn2	0.408684	-0.189392	1	1	1	0
interstitial macrophage (IMs)	Ppp6r1	0.408719	-0.288313	1	1	1	0
interstitial macrophage (IMs)	Ybx1	0.408732	-0.102099	1	1	1	0
interstitial macrophage (IMs)	Ankrd49	0.408749	-0.171571	1	1	1	0
interstitial macrophage (IMs)	Ttll5	0.4088	0.110276	1	1	1	0
interstitial macrophage (IMs)	Tnks1bp1	0.408831	0.15983	1	0.8	1	0.2
interstitial macrophage (IMs)	Serpini1	0.408847	0.172427	0.8	0.6	1	0.2
interstitial macrophage (IMs)	Cemip	0.408854	0.0880232	0.6	0.4	1	0.2
interstitial macrophage (IMs)	Usp8	0.408985	0.171439	1	1	1	0
interstitial macrophage (IMs)	Atxn2	0.409014	0.0650822	1	1	1	0
interstitial macrophage (IMs)	Slc25a15	0.409103	0.163205	1	0.8	1	0.2
interstitial macrophage (IMs)	Aptx	0.409326	0.190693	1	0.8	1	0.2
interstitial macrophage (IMs)	Osbpl10	0.409462	-0.083766	0.8	0.8	1	0
interstitial macrophage (IMs)	Galc	0.409544	-0.29609	1	1	1	0
interstitial macrophage (IMs)	Nos3	0.409557	-0.0673107	0	0.6	1	0.6
interstitial macrophage (IMs)	Ccr4	0.409641	-0.0986234	0.4	0.6	1	0.2
interstitial macrophage (IMs)	Cyp39a1	0.409678	-0.0975691	0.8	0.8	1	0
interstitial macrophage (IMs)	Vps29	0.409815	-0.145377	1	1	1	0
interstitial macrophage (IMs)	Zfp839	0.40994	-0.318763	1	1	1	0
interstitial macrophage (IMs)	Pla1a	0.409974	-0.0687196	1	0.8	1	0.2
interstitial macrophage (IMs)	Mtres1	0.410058	-0.0858156	1	0.8	1	0.2
interstitial macrophage (IMs)	Copg2	0.410079	-0.48664	1	1	1	0
interstitial macrophage (IMs)	Slc13a3	0.410084	-0.0192093	1	1	1	0
interstitial macrophage (IMs)	Ids	0.41009	0.0900662	1	1	1	0
interstitial macrophage (IMs)	Ash1l	0.410095	-0.378424	1	1	1	0
interstitial macrophage (IMs)	Med4	0.410156	0.273379	1	0.8	1	0.2
interstitial macrophage (IMs)	Nudt13	0.41019	0.199794	1	0.6	1	0.4
interstitial macrophage (IMs)	Gm11238	0.410219	0.112526	0.8	0.4	1	0.4
interstitial macrophage (IMs)	Anapc16	0.41022	-0.106192	1	1	1	0
interstitial macrophage (IMs)	Susd2	0.410232	-0.0813719	0.2	0.6	1	0.4
interstitial macrophage (IMs)	Zfp983	0.410434	-0.124085	0.4	0.8	1	0.4
interstitial macrophage (IMs)	Pym1	0.410459	0.17553	1	1	1	0
interstitial macrophage (IMs)	Fbxo48	0.410561	-0.0280995	0.4	0.6	1	0.2
interstitial macrophage (IMs)	Rps3	0.410642	-0.113415	1	1	1	0
interstitial macrophage (IMs)	Ube2m	0.410677	0.127557	1	1	1	0
interstitial macrophage (IMs)	Cacfd1	0.410829	0.219138	1	0.8	1	0.2
interstitial macrophage (IMs)	Cmip	0.41087	0.243645	1	1	1	0
interstitial macrophage (IMs)	Hmcn1	0.410985	0.179055	0.8	0.8	1	0
interstitial macrophage (IMs)	Epm2aip1	0.411045	0.185611	1	0.6	1	0.4
interstitial macrophage (IMs)	Adcy5	0.411142	0.112165	0.8	0.4	1	0.4
interstitial macrophage (IMs)	Jrkl	0.411195	0.143142	0.8	0.8	1	0
interstitial macrophage (IMs)	Thnsl1	0.411231	-0.090596	0.6	0.8	1	0.2
interstitial macrophage (IMs)	Psme2b	0.41127	-0.10652	1	1	1	0
interstitial macrophage (IMs)	Uhrf2	0.411277	-0.264284	1	1	1	0
interstitial macrophage (IMs)	Kifap3	0.411383	0.198011	1	0.8	1	0.2
interstitial macrophage (IMs)	Galnt9	0.411529	0.0743477	1	1	1	0
interstitial macrophage (IMs)	Cox7a1	0.41158	-0.230966	1	1	1	0
interstitial macrophage (IMs)	Ranbp10	0.41165	0.31259	1	0.8	1	0.2
interstitial macrophage (IMs)	Ulk2	0.411996	0.274579	1	1	1	0
interstitial macrophage (IMs)	Stx7	0.412037	-0.125857	1	1	1	0
interstitial macrophage (IMs)	Cap1	0.412081	0.102114	1	1	1	0
interstitial macrophage (IMs)	Sat1	0.412107	-0.126896	1	1	1	0
interstitial macrophage (IMs)	Smarcad1	0.412392	0.170153	1	1	1	0
interstitial macrophage (IMs)	Mbd2	0.412397	0.143579	1	1	1	0
interstitial macrophage (IMs)	Apex2	0.412405	0.197495	1	0.8	1	0.2
interstitial macrophage (IMs)	Garre1	0.412409	-0.477333	1	1	1	0
interstitial macrophage (IMs)	Appl1	0.412485	0.189937	1	1	1	0
interstitial macrophage (IMs)	Chrne	0.412721	0.108793	1	0.6	1	0.4
interstitial macrophage (IMs)	Cdkl3	0.412805	0.269836	0.8	0.6	1	0.2
interstitial macrophage (IMs)	Tex261	0.412837	-0.194694	1	1	1	0
interstitial macrophage (IMs)	Rhox1	0.413069	-0.100816	0	0.2	1	0.2
interstitial macrophage (IMs)	Lman2l	0.413249	-0.0954713	1	1	1	0
interstitial macrophage (IMs)	Ikzf1	0.413318	0.173756	1	1	1	0
interstitial macrophage (IMs)	Abcc5	0.413333	0.132156	1	1	1	0
interstitial macrophage (IMs)	Etv5	0.413356	0.0475874	1	1	1	0
interstitial macrophage (IMs)	Il10ra	0.413487	0.17626	1	1	1	0
interstitial macrophage (IMs)	Spout1	0.413563	0.163128	1	0.8	1	0.2
interstitial macrophage (IMs)	Tcea1	0.413581	0.13619	1	1	1	0
interstitial macrophage (IMs)	Arl4d	0.413592	-0.148717	0.8	0.8	1	0
interstitial macrophage (IMs)	Dhx32	0.413659	0.109326	1	1	1	0
interstitial macrophage (IMs)	Lrrc20	0.413788	0.244348	1	0.8	1	0.2
interstitial macrophage (IMs)	Cisd2	0.41388	-0.158832	1	1	1	0
interstitial macrophage (IMs)	F2rl2	0.413891	-0.0926176	1	0.8	1	0.2
interstitial macrophage (IMs)	Acat2	0.413898	-0.203408	1	1	1	0
interstitial macrophage (IMs)	Baz2b	0.414	-0.135138	1	1	1	0
interstitial macrophage (IMs)	Ap2s1	0.414066	-0.153419	1	1	1	0
interstitial macrophage (IMs)	Cntnap5b	0.414232	-0.189856	1	1	1	0
interstitial macrophage (IMs)	Tspo	0.414337	-0.174083	1	1	1	0
interstitial macrophage (IMs)	Cd40	0.414343	0.296176	1	0.8	1	0.2
interstitial macrophage (IMs)	Rab11fip2	0.414358	-0.143897	1	1	1	0
interstitial macrophage (IMs)	Ift22	0.41436	0.12345	1	0.8	1	0.2
interstitial macrophage (IMs)	Ipp	0.414385	-0.252447	1	1	1	0
interstitial macrophage (IMs)	Ppp1r3b	0.414491	-0.0801115	1	0.8	1	0.2
interstitial macrophage (IMs)	Tpgs2	0.414682	0.00097495	1	1	1	0
interstitial macrophage (IMs)	Ppp6r2	0.414701	-0.0566666	1	0.8	1	0.2
interstitial macrophage (IMs)	Defb47	0.414818	-0.0466591	0.2	0.6	1	0.4
interstitial macrophage (IMs)	Adgre4	0.414833	0.18197	1	0.8	1	0.2
interstitial macrophage (IMs)	Hsdl1	0.414895	-0.141106	1	1	1	0
interstitial macrophage (IMs)	Olah	0.414954	-0.0652152	0.2	0.8	1	0.6
interstitial macrophage (IMs)	Spag6	0.414954	-0.0652152	0.2	0.8	1	0.6
interstitial macrophage (IMs)	Sap30l	0.414954	0.346167	1	0.8	1	0.2
interstitial macrophage (IMs)	Arrdc3	0.41499	0.293601	1	0.8	1	0.2
interstitial macrophage (IMs)	Vamp5	0.415056	-0.104561	0.8	0.8	1	0
interstitial macrophage (IMs)	Ppp2cb	0.41508	-0.360115	1	1	1	0
interstitial macrophage (IMs)	Lamp3	0.415339	0.0896937	0.6	0.4	1	0.2
interstitial macrophage (IMs)	Gpx4	0.415362	-0.139182	1	1	1	0
interstitial macrophage (IMs)	H2-Q10	0.415449	-0.0918994	0.6	0.8	1	0.2
interstitial macrophage (IMs)	Hat1	0.415468	-0.220553	1	1	1	0
interstitial macrophage (IMs)	Diaph3	0.41548	0.254348	1	1	1	0
interstitial macrophage (IMs)	Ptrhd1	0.415518	0.224918	1	1	1	0
interstitial macrophage (IMs)	Slc16a10	0.415766	-0.325002	1	1	1	0
interstitial macrophage (IMs)	Lhfpl1	0.415819	-0.0718228	0.4	0.6	1	0.2
interstitial macrophage (IMs)	Tcf3	0.415948	-0.113155	1	1	1	0
interstitial macrophage (IMs)	Rsph3a	0.41595	0.136074	1	0.6	1	0.4
interstitial macrophage (IMs)	Fbxo22	0.415957	-0.176462	1	1	1	0
interstitial macrophage (IMs)	Polg2	0.415992	0.292304	1	0.8	1	0.2
interstitial macrophage (IMs)	Setx	0.416115	-0.176486	1	1	1	0
interstitial macrophage (IMs)	Dst	0.416183	-0.393196	1	1	1	0
interstitial macrophage (IMs)	Slc22a18	0.416191	-0.10873	1	0.6	1	0.4
interstitial macrophage (IMs)	Chchd10	0.416246	-0.147002	1	0.8	1	0.2
interstitial macrophage (IMs)	Pi4kb	0.416248	-0.502822	1	1	1	0
interstitial macrophage (IMs)	Ube2n	0.416356	0.135666	1	1	1	0
interstitial macrophage (IMs)	Ulk1	0.416361	0.304006	1	0.8	1	0.2
interstitial macrophage (IMs)	Crebbp	0.416407	0.108163	1	1	1	0
interstitial macrophage (IMs)	Pde6a	0.416417	0.113807	1	0.8	1	0.2
interstitial macrophage (IMs)	Slc25a42	0.416454	-0.196534	0.4	0.8	1	0.4
interstitial macrophage (IMs)	Ltb4r1	0.416471	0.149434	1	1	1	0
interstitial macrophage (IMs)	Gm572	0.416677	0.0953571	0.4	0	1	0.4
interstitial macrophage (IMs)	Emd	0.416748	0.0678515	1	1	1	0
interstitial macrophage (IMs)	Arhgdib	0.416757	0.134936	1	1	1	0
interstitial macrophage (IMs)	Tmem184a	0.416762	-0.0680679	0.4	0.8	1	0.4
interstitial macrophage (IMs)	Trappc6b	0.416781	-0.160393	1	1	1	0
interstitial macrophage (IMs)	Alg6	0.416821	-0.24861	1	1	1	0
interstitial macrophage (IMs)	Fcer1g	0.416822	0.0622631	1	1	1	0
interstitial macrophage (IMs)	Dchs1	0.417045	-0.317909	0.2	0.6	1	0.4
interstitial macrophage (IMs)	Mrpl3	0.41719	-0.0106866	1	1	1	0
interstitial macrophage (IMs)	Smim5	0.4172	0.289589	1	0.8	1	0.2
interstitial macrophage (IMs)	Dlec1	0.417272	-0.187235	0.4	0.8	1	0.4
interstitial macrophage (IMs)	Sptbn4	0.417276	-0.0607266	0.4	0.8	1	0.4
interstitial macrophage (IMs)	Ano8	0.417321	0.0736451	1	1	1	0
interstitial macrophage (IMs)	Olfr110	0.417336	-0.0433969	0.4	0.6	1	0.2
interstitial macrophage (IMs)	Trim30d	0.417437	-0.204788	1	1	1	0
interstitial macrophage (IMs)	Sdc3	0.417649	0.26627	1	1	1	0
interstitial macrophage (IMs)	Dohh	0.417815	-0.255418	1	1	1	0
interstitial macrophage (IMs)	Slfn8	0.417869	0.110284	1	1	1	0
interstitial macrophage (IMs)	Nlrp4a	0.417969	0.0841709	0.6	0.4	1	0.2
interstitial macrophage (IMs)	Slc7a5	0.418003	0.209541	1	0.8	1	0.2
interstitial macrophage (IMs)	Bloc1s2	0.418033	-0.138436	1	1	1	0
interstitial macrophage (IMs)	Ggnbp1	0.418043	0.0919485	0.6	0.2	1	0.4
interstitial macrophage (IMs)	Pkdcc	0.418177	-0.150059	0.8	0.8	1	0
interstitial macrophage (IMs)	Bmper	0.418226	-0.0811057	0.4	0.8	1	0.4
interstitial macrophage (IMs)	Bco2	0.41824	0.028455	1	1	1	0
interstitial macrophage (IMs)	Ebi3	0.418319	-0.260368	1	1	1	0
interstitial macrophage (IMs)	Zfp462	0.418335	0.103791	0.8	0.6	1	0.2
interstitial macrophage (IMs)	Nap1l3	0.418357	-0.045927	0.2	0.6	1	0.4
interstitial macrophage (IMs)	Aff2	0.418452	-0.0619158	0.6	0.8	1	0.2
interstitial macrophage (IMs)	Wbp2	0.41846	-0.144301	1	1	1	0
interstitial macrophage (IMs)	Slu7	0.418506	-0.186132	1	1	1	0
interstitial macrophage (IMs)	Aqp1	0.418508	-0.0403746	0.2	0.6	1	0.4
interstitial macrophage (IMs)	Rpain	0.418578	-0.219231	1	1	1	0
interstitial macrophage (IMs)	Nars	0.418586	-0.177371	1	1	1	0
interstitial macrophage (IMs)	Eef1d	0.4188	0.0894367	1	1	1	0
interstitial macrophage (IMs)	Utp23	0.418838	-0.299483	1	1	1	0
interstitial macrophage (IMs)	Crocc	0.41889	-0.0787738	0.4	0.6	1	0.2
interstitial macrophage (IMs)	Shkbp1	0.418929	-0.228433	1	1	1	0
interstitial macrophage (IMs)	4930430F08Rik	0.41901	-0.414452	0.8	0.8	1	0
interstitial macrophage (IMs)	B3galnt1	0.419041	0.0432695	0.8	1	1	0.2
interstitial macrophage (IMs)	Cxcl3	0.419242	0.0984915	1	0.8	1	0.2
interstitial macrophage (IMs)	Spats1	0.419314	0.114183	0.8	0.6	1	0.2
interstitial macrophage (IMs)	Septin7	0.419331	0.00266287	1	1	1	0
interstitial macrophage (IMs)	Zfp595	0.419343	-0.252538	0.6	0.8	1	0.2
interstitial macrophage (IMs)	Ninl	0.419557	0.0425227	0.8	0.6	1	0.2
interstitial macrophage (IMs)	Spp1	0.41956	-0.372224	1	1	1	0
interstitial macrophage (IMs)	Lrrc28	0.419647	-0.0538406	1	0.8	1	0.2
interstitial macrophage (IMs)	Dennd1b	0.419655	-0.227296	1	1	1	0
interstitial macrophage (IMs)	Dach1	0.419702	-0.0620205	1	0.8	1	0.2
interstitial macrophage (IMs)	Cdk2ap2	0.419817	0.147573	1	1	1	0
interstitial macrophage (IMs)	Tctn1	0.419856	-0.189794	0.8	1	1	0.2
interstitial macrophage (IMs)	Ggcx	0.419955	0.17874	1	0.8	1	0.2
interstitial macrophage (IMs)	Cd36	0.419977	0.373239	1	1	1	0
interstitial macrophage (IMs)	T2	0.420006	0.108687	0.6	0.6	1	0
interstitial macrophage (IMs)	Klra8	0.420097	0.158947	1	0.8	1	0.2
interstitial macrophage (IMs)	Tgfb2	0.420421	-0.0648055	0.2	0.6	1	0.4
interstitial macrophage (IMs)	Csf1r	0.420492	0.0628698	1	1	1	0
interstitial macrophage (IMs)	Zc3h12a	0.420495	0.173399	1	1	1	0
interstitial macrophage (IMs)	Zfp330	0.420512	-0.315948	1	1	1	0
interstitial macrophage (IMs)	Prkcz	0.420516	0.0977914	0.6	0.4	1	0.2
interstitial macrophage (IMs)	Specc1	0.420577	-0.0993669	1	1	1	0
interstitial macrophage (IMs)	Ppl	0.420674	0.0807129	0.6	0.4	1	0.2
interstitial macrophage (IMs)	Gucy2g	0.420704	-0.0791548	0.2	0.4	1	0.2
interstitial macrophage (IMs)	Tmem232	0.42074	0.136224	0.8	0.6	1	0.2
interstitial macrophage (IMs)	Mybl1	0.420747	-0.248606	1	1	1	0
interstitial macrophage (IMs)	Wdr20	0.420765	-0.112037	1	1	1	0
interstitial macrophage (IMs)	Kif2a	0.420849	-0.171685	1	1	1	0
interstitial macrophage (IMs)	Nf2	0.420901	0.251227	1	1	1	0
interstitial macrophage (IMs)	G3bp1	0.420984	0.0794048	1	1	1	0
interstitial macrophage (IMs)	Uhrf1bp1l	0.42105	0.16665	1	1	1	0
interstitial macrophage (IMs)	Btbd3	0.421074	0.179947	1	0.8	1	0.2
interstitial macrophage (IMs)	Zfp526	0.421185	0.0830438	0.4	0.4	1	0
interstitial macrophage (IMs)	Hspa9	0.421226	-0.125518	1	1	1	0
interstitial macrophage (IMs)	Rpl6	0.421248	0.0566078	1	1	1	0
interstitial macrophage (IMs)	Gtf2e1	0.421256	-0.1126	0.8	0.8	1	0
interstitial macrophage (IMs)	Gigyf2	0.421278	0.0657972	1	1	1	0
interstitial macrophage (IMs)	Lyst	0.421595	-0.0566596	1	1	1	0
interstitial macrophage (IMs)	Enah	0.421609	0.226851	1	0.8	1	0.2
interstitial macrophage (IMs)	Dlg4	0.421737	0.142302	1	1	1	0
interstitial macrophage (IMs)	Aagab	0.421887	-0.138852	1	1	1	0
interstitial macrophage (IMs)	Nufip1	0.422098	0.0149939	1	0.8	1	0.2
interstitial macrophage (IMs)	Krt79	0.422112	0.0912555	0.6	0.4	1	0.2
interstitial macrophage (IMs)	Tmem201	0.422159	-0.344664	0.6	1	1	0.4
interstitial macrophage (IMs)	H2-M5	0.422208	-0.0807455	0	0.4	1	0.4
interstitial macrophage (IMs)	Ifngr2	0.422332	-0.254863	1	1	1	0
interstitial macrophage (IMs)	Zdhhc9	0.422546	0.307369	1	1	1	0
interstitial macrophage (IMs)	Smox	0.422559	-0.232933	1	1	1	0
interstitial macrophage (IMs)	Slc9a3r1	0.422697	-0.153813	1	1	1	0
interstitial macrophage (IMs)	Phip	0.422761	-0.263735	1	1	1	0
interstitial macrophage (IMs)	Pum2	0.422956	0.161828	1	1	1	0
interstitial macrophage (IMs)	Slc35b3	0.42296	0.284415	1	0.8	1	0.2
interstitial macrophage (IMs)	Mcm6	0.423436	-0.522693	1	1	1	0
interstitial macrophage (IMs)	Pin4	0.423537	0.165202	1	1	1	0
interstitial macrophage (IMs)	Gm1110	0.423539	0.117839	0.6	0.6	1	0
interstitial macrophage (IMs)	Gabpa	0.423558	0.191298	1	1	1	0
interstitial macrophage (IMs)	Eci1	0.423571	-0.112126	1	1	1	0
interstitial macrophage (IMs)	Cdk17	0.423575	-0.361601	1	1	1	0
interstitial macrophage (IMs)	Fah	0.423642	-0.185097	0.2	0.6	1	0.4
interstitial macrophage (IMs)	Tle1	0.423668	0.0754171	1	1	1	0
interstitial macrophage (IMs)	Chp2	0.423705	0.358474	1	0.8	1	0.2
interstitial macrophage (IMs)	Ston1	0.42376	0.000414666	0.8	0.8	1	0
interstitial macrophage (IMs)	Anapc5	0.423801	0.0951393	1	1	1	0
interstitial macrophage (IMs)	H3c15	0.424042	-0.174859	0.4	0.8	1	0.4
interstitial macrophage (IMs)	Zfp697	0.424127	0.129634	0.6	0.6	1	0
interstitial macrophage (IMs)	Mns1	0.424134	0.254124	0.8	0.6	1	0.2
interstitial macrophage (IMs)	Cdin1	0.42422	0.184354	1	1	1	0
interstitial macrophage (IMs)	Hmgxb3	0.42422	0.224773	1	0.8	1	0.2
interstitial macrophage (IMs)	Mrpl33	0.424313	0.166383	1	1	1	0
interstitial macrophage (IMs)	Fbxo31	0.424318	-0.166002	1	1	1	0
interstitial macrophage (IMs)	Tcf21	0.424441	-0.325549	0.2	0.6	1	0.4
interstitial macrophage (IMs)	Tmem170b	0.424539	-0.0487107	1	1	1	0
interstitial macrophage (IMs)	Dguok	0.42454	0.141373	1	1	1	0
interstitial macrophage (IMs)	Ptprf	0.424651	-0.0628618	0.4	0.6	1	0.2
interstitial macrophage (IMs)	Gbp9	0.424653	0.086205	1	1	1	0
interstitial macrophage (IMs)	Dab2	0.424699	-0.19359	1	1	1	0
interstitial macrophage (IMs)	Mtrr	0.424745	0.184516	1	0.8	1	0.2
interstitial macrophage (IMs)	L3hypdh	0.424756	-0.034982	0.4	0.6	1	0.2
interstitial macrophage (IMs)	Mical1	0.424763	-0.109651	1	0.8	1	0.2
interstitial macrophage (IMs)	Ptn	0.42479	0.156873	0.8	0.6	1	0.2
interstitial macrophage (IMs)	Map3k2	0.424828	-0.131302	1	1	1	0
interstitial macrophage (IMs)	Chst14	0.424918	-0.145964	1	1	1	0
interstitial macrophage (IMs)	Minpp1	0.424938	0.106378	1	1	1	0
interstitial macrophage (IMs)	Map1b	0.424963	-0.154151	0.8	0.8	1	0
interstitial macrophage (IMs)	Erc1	0.424985	0.239124	1	0.8	1	0.2
interstitial macrophage (IMs)	Srcap	0.425039	0.147785	1	0.8	1	0.2
interstitial macrophage (IMs)	D3Ertd751e	0.425068	-0.0968791	0.8	0.6	1	0.2
interstitial macrophage (IMs)	Tfb1m	0.425082	-0.139878	1	1	1	0
interstitial macrophage (IMs)	Slc9a1	0.425111	-0.00792281	1	1	1	0
interstitial macrophage (IMs)	Gas8	0.42514	-0.0931804	0.8	0.8	1	0
interstitial macrophage (IMs)	Epm2a	0.425175	0.144526	0.6	0.4	1	0.2
interstitial macrophage (IMs)	Ldlrap1	0.425184	-0.0271552	1	0.8	1	0.2
interstitial macrophage (IMs)	Midn	0.425372	-0.17057	1	1	1	0
interstitial macrophage (IMs)	Kcng2	0.425424	-0.0784395	0.4	0.8	1	0.4
interstitial macrophage (IMs)	Plekhg6	0.425552	-0.0637538	0.4	0.8	1	0.4
interstitial macrophage (IMs)	Zfp553	0.425621	-0.207779	0.8	1	1	0.2
interstitial macrophage (IMs)	Bdh1	0.425625	0.151136	0.8	0.8	1	0
interstitial macrophage (IMs)	Cr2	0.425683	0.154977	0.8	0.6	1	0.2
interstitial macrophage (IMs)	Atp2a1	0.425757	0.122457	0.4	0.2	1	0.2
interstitial macrophage (IMs)	Cracdl	0.425875	0.119067	1	0.4	1	0.6
interstitial macrophage (IMs)	Apeh	0.425948	-0.0571217	1	1	1	0
interstitial macrophage (IMs)	Lepr	0.42599	0.0915888	0.6	0.4	1	0.2
interstitial macrophage (IMs)	Ccdc7b	0.426005	-0.0701938	0.4	0.6	1	0.2
interstitial macrophage (IMs)	Fam83b	0.426024	0.104142	0.8	0.4	1	0.4
interstitial macrophage (IMs)	Tuft1	0.426282	-0.1122	1	0.8	1	0.2
interstitial macrophage (IMs)	Nudcd2	0.426365	0.309774	1	0.8	1	0.2
interstitial macrophage (IMs)	Slc12a2	0.426501	0.224535	0.8	0.8	1	0
interstitial macrophage (IMs)	Ftsj1	0.426506	0.295936	1	0.8	1	0.2
interstitial macrophage (IMs)	Trnp1	0.426737	-0.0331617	0.6	0.6	1	0
interstitial macrophage (IMs)	AI597479	0.426741	0.122766	1	1	1	0
interstitial macrophage (IMs)	Spred3	0.426787	0.110655	0.8	0.4	1	0.4
interstitial macrophage (IMs)	Fn1	0.427057	0.712458	1	0.8	1	0.2
interstitial macrophage (IMs)	Trim9	0.427095	0.104028	0.8	0.4	1	0.4
interstitial macrophage (IMs)	Ppm1m	0.427111	-0.152345	1	1	1	0
interstitial macrophage (IMs)	Trdn	0.427156	-0.19302	0.8	0.8	1	0
interstitial macrophage (IMs)	Pts	0.427164	-0.153162	1	1	1	0
interstitial macrophage (IMs)	Mri1	0.427295	-0.271532	1	1	1	0
interstitial macrophage (IMs)	Pabpc4	0.427393	0.177361	1	1	1	0
interstitial macrophage (IMs)	Nrd1	0.427521	-0.136524	1	1	1	0
interstitial macrophage (IMs)	Cdh3	0.427574	-0.0905123	0.2	0.8	1	0.6
interstitial macrophage (IMs)	Kcnb2	0.427641	0.0940484	0.8	0.6	1	0.2
interstitial macrophage (IMs)	Dtx4	0.427684	-0.344195	1	1	1	0
interstitial macrophage (IMs)	Eif2d	0.428015	-0.0866603	1	0.8	1	0.2
interstitial macrophage (IMs)	Slc8a2	0.428022	-0.0767356	0.2	0.4	1	0.2
interstitial macrophage (IMs)	Plce1	0.428226	-0.113625	1	0.8	1	0.2
interstitial macrophage (IMs)	Cfl1	0.428295	0.0785032	1	1	1	0
interstitial macrophage (IMs)	Abtb2	0.428419	0.178857	1	1	1	0
interstitial macrophage (IMs)	Afm	0.428445	0.139134	0.4	0.2	1	0.2
interstitial macrophage (IMs)	Rab3d	0.428466	0.373279	1	0.8	1	0.2
interstitial macrophage (IMs)	Acnat1	0.428525	0.0916026	0.6	0.4	1	0.2
interstitial macrophage (IMs)	Ripor2	0.428732	0.116528	1	1	1	0
interstitial macrophage (IMs)	Ccdc102a	0.428821	0.161976	1	0.8	1	0.2
interstitial macrophage (IMs)	Pde10a	0.428874	0.206994	1	0.8	1	0.2
interstitial macrophage (IMs)	Siglecg	0.428876	0.121204	1	0.8	1	0.2
interstitial macrophage (IMs)	Fos	0.428897	-0.40175	1	1	1	0
interstitial macrophage (IMs)	Cbx4	0.428949	0.0681318	1	1	1	0
interstitial macrophage (IMs)	Ubap1	0.429123	0.300224	1	0.8	1	0.2
interstitial macrophage (IMs)	Faxc	0.429244	0.0843889	0.6	0.2	1	0.4
interstitial macrophage (IMs)	Eif1ad	0.429259	-0.230247	1	1	1	0
interstitial macrophage (IMs)	Ipo8	0.429308	0.14945	1	1	1	0
interstitial macrophage (IMs)	Kirrel3	0.429312	0.102068	0.8	0.8	1	0
interstitial macrophage (IMs)	Manbal	0.429586	0.0281867	1	1	1	0
interstitial macrophage (IMs)	Strip1	0.429659	0.0822178	1	1	1	0
interstitial macrophage (IMs)	Fam189b	0.429966	-0.0637549	0.8	0.8	1	0
interstitial macrophage (IMs)	Pon3	0.430104	-0.227434	1	1	1	0
interstitial macrophage (IMs)	Fbxo17	0.430112	-0.0733399	0.2	0.6	1	0.4
interstitial macrophage (IMs)	Olfr802	0.430154	0.137757	0.8	0.6	1	0.2
interstitial macrophage (IMs)	Dera	0.430187	-0.185636	1	1	1	0
interstitial macrophage (IMs)	Rnf4	0.430209	0.135437	1	1	1	0
interstitial macrophage (IMs)	Ecpas	0.430258	-0.0825791	1	1	1	0
interstitial macrophage (IMs)	Cpeb1	0.430303	0.0643482	1	1	1	0
interstitial macrophage (IMs)	Ttc21b	0.43035	-0.101186	0.8	0.8	1	0
interstitial macrophage (IMs)	Ifi27l2a	0.430404	-0.248132	1	1	1	0
interstitial macrophage (IMs)	Ccnh	0.430477	0.257056	1	1	1	0
interstitial macrophage (IMs)	Gosr1	0.430649	0.295033	1	0.8	1	0.2
interstitial macrophage (IMs)	Natd1	0.430657	0.188871	1	1	1	0
interstitial macrophage (IMs)	Zfp84	0.430659	-0.243826	1	1	1	0
interstitial macrophage (IMs)	Fahd1	0.430692	-0.0944365	0.8	0.8	1	0
interstitial macrophage (IMs)	Cd300c	0.430805	-0.0266829	0.4	0.4	1	0
interstitial macrophage (IMs)	Lrrc42	0.430809	-0.220207	1	1	1	0
interstitial macrophage (IMs)	Dph2	0.43087	0.14468	1	0.8	1	0.2
interstitial macrophage (IMs)	Dusp5	0.430962	-0.111414	1	1	1	0
interstitial macrophage (IMs)	Upf1	0.431066	0.14454	1	1	1	0
interstitial macrophage (IMs)	Carnmt1	0.431318	0.335302	1	0.8	1	0.2
interstitial macrophage (IMs)	Irgm1	0.431589	-0.12428	1	1	1	0
interstitial macrophage (IMs)	Scnn1a	0.431772	0.119432	0.8	0.6	1	0.2
interstitial macrophage (IMs)	Ralbp1	0.431808	-0.173556	1	1	1	0
interstitial macrophage (IMs)	Mlf2	0.431813	-0.108984	1	1	1	0
interstitial macrophage (IMs)	Mmp9	0.431875	-0.242086	0.6	0.6	1	0
interstitial macrophage (IMs)	Sv2c	0.43198	-0.0625198	0.4	0.6	1	0.2
interstitial macrophage (IMs)	Gpc3	0.431998	0.161644	1	0.8	1	0.2
interstitial macrophage (IMs)	Dtx1	0.43205	0.161952	1	0.6	1	0.4
interstitial macrophage (IMs)	Trp53bp2	0.432151	-0.127931	1	1	1	0
interstitial macrophage (IMs)	Trpm6	0.432246	0.101457	0.8	0.2	1	0.6
interstitial macrophage (IMs)	Jtb	0.432276	-0.0960497	1	1	1	0
interstitial macrophage (IMs)	Npdc1	0.432321	0.118726	0.8	0.8	1	0
interstitial macrophage (IMs)	Ccnf	0.432392	-0.0633469	0.8	0.8	1	0
interstitial macrophage (IMs)	Ttc38	0.432394	-0.0866229	0.8	0.8	1	0
interstitial macrophage (IMs)	Otogl	0.432436	0.0791452	0.8	0.2	1	0.6
interstitial macrophage (IMs)	Crem	0.432464	-0.152611	1	1	1	0
interstitial macrophage (IMs)	Mrpl36	0.432489	-0.175368	1	1	1	0
interstitial macrophage (IMs)	Ssx2ip	0.432498	0.169766	1	1	1	0
interstitial macrophage (IMs)	Cramp1l	0.432608	0.0253366	1	1	1	0
interstitial macrophage (IMs)	Bnip2	0.432618	-0.16032	1	1	1	0
interstitial macrophage (IMs)	Kif20b	0.432778	-0.592042	1	0.8	1	0.2
interstitial macrophage (IMs)	mt-Nd5	0.432836	0.0560813	1	1	1	0
interstitial macrophage (IMs)	Safb	0.432852	0.0413287	1	1	1	0
interstitial macrophage (IMs)	Zkscan5	0.433017	0.24253	0.8	0.8	1	0
interstitial macrophage (IMs)	Ptpa	0.433075	-0.138824	1	1	1	0
interstitial macrophage (IMs)	Acads	0.433093	0.293822	1	0.8	1	0.2
interstitial macrophage (IMs)	Ptpn9	0.433095	0.258681	1	1	1	0
interstitial macrophage (IMs)	Ppfia2	0.433149	0.16383	1	0.8	1	0.2
interstitial macrophage (IMs)	B4galt4	0.43315	-0.124269	0.8	0.8	1	0
interstitial macrophage (IMs)	Fetub	0.433201	0.0864635	0.8	0.4	1	0.4
interstitial macrophage (IMs)	Meig1	0.433201	-0.0667179	0	0.6	1	0.6
interstitial macrophage (IMs)	Ddx51	0.433346	0.0689118	1	0.8	1	0.2
interstitial macrophage (IMs)	Abhd14b	0.433377	0.224444	1	0.8	1	0.2
interstitial macrophage (IMs)	Mex3a	0.433457	-0.0857437	0.4	0.6	1	0.2
interstitial macrophage (IMs)	Psmd7	0.433524	0.0438274	1	1	1	0
interstitial macrophage (IMs)	Septin4	0.433734	-0.321275	0.6	0.8	1	0.2
interstitial macrophage (IMs)	Aifm2	0.433825	0.273568	1	0.8	1	0.2
interstitial macrophage (IMs)	Zadh2	0.433831	-0.207707	1	1	1	0
interstitial macrophage (IMs)	Mtmr10	0.433837	0.241857	1	1	1	0
interstitial macrophage (IMs)	Gdi1	0.433968	0.0043975	1	1	1	0
interstitial macrophage (IMs)	Mdga2	0.433976	0.127029	1	0.8	1	0.2
interstitial macrophage (IMs)	Slc25a25	0.434013	-0.461608	1	1	1	0
interstitial macrophage (IMs)	Sla2	0.434049	-0.0359157	0.6	0.8	1	0.2
interstitial macrophage (IMs)	Rpl3	0.43421	-0.112072	1	1	1	0
interstitial macrophage (IMs)	6030498E09Rik	0.434253	0.110738	1	0.4	1	0.6
interstitial macrophage (IMs)	Spsb3	0.434257	0.230021	1	0.8	1	0.2
interstitial macrophage (IMs)	Itgam	0.434269	0.149459	1	1	1	0
interstitial macrophage (IMs)	Slco4c1	0.434327	-0.166444	0.2	0.4	1	0.2
interstitial macrophage (IMs)	Cds1	0.434404	-0.0365209	1	0.8	1	0.2
interstitial macrophage (IMs)	Pomt1	0.434465	0.217565	1	0.6	1	0.4
interstitial macrophage (IMs)	Itprid2	0.434482	-0.0849087	1	1	1	0
interstitial macrophage (IMs)	Tent5c	0.434778	-0.34524	1	1	1	0
interstitial macrophage (IMs)	Sort1	0.434827	0.143772	1	1	1	0
interstitial macrophage (IMs)	Mrpl39	0.435112	0.280258	1	1	1	0
interstitial macrophage (IMs)	Heyl	0.435208	-0.0752879	0.2	0.6	1	0.4
interstitial macrophage (IMs)	Rpgrip1	0.435382	-0.0510632	1	0.8	1	0.2
interstitial macrophage (IMs)	Syndig1	0.43549	0.0869871	0.6	0.4	1	0.2
interstitial macrophage (IMs)	Ctnnbl1	0.435673	-0.195091	1	1	1	0
interstitial macrophage (IMs)	Mcmbp	0.435824	0.0839903	1	1	1	0
interstitial macrophage (IMs)	Akap9	0.435835	-0.0774699	1	1	1	0
interstitial macrophage (IMs)	Trim23	0.435972	-0.118237	0.8	0.8	1	0
interstitial macrophage (IMs)	Svep1	0.436054	0.103377	0.8	0.4	1	0.4
interstitial macrophage (IMs)	Pcsk2	0.436107	0.151191	1	0.8	1	0.2
interstitial macrophage (IMs)	Gpr68	0.436147	-0.083556	1	0.8	1	0.2
interstitial macrophage (IMs)	Cox17	0.436258	0.22677	1	1	1	0
interstitial macrophage (IMs)	Traf6	0.436321	-0.193179	1	1	1	0
interstitial macrophage (IMs)	Ezh2	0.436455	-0.362705	1	1	1	0
interstitial macrophage (IMs)	Rbpj	0.436461	0.0640262	1	1	1	0
interstitial macrophage (IMs)	Zfp945	0.436505	-0.204584	0.8	1	1	0.2
interstitial macrophage (IMs)	Tcirg1	0.436608	-0.128705	1	1	1	0
interstitial macrophage (IMs)	Mindy2	0.436611	0.274241	1	1	1	0
interstitial macrophage (IMs)	Hpse	0.436782	-0.0267748	1	0.8	1	0.2
interstitial macrophage (IMs)	Supt7l	0.436825	0.173458	1	0.8	1	0.2
interstitial macrophage (IMs)	Ppp2r5d	0.436938	0.237782	1	0.8	1	0.2
interstitial macrophage (IMs)	Slc39a7	0.436951	-0.188497	1	1	1	0
interstitial macrophage (IMs)	Vps54	0.436985	0.236014	1	1	1	0
interstitial macrophage (IMs)	Fez2	0.437049	-0.231034	1	1	1	0
interstitial macrophage (IMs)	Gm6871	0.437313	0.0719597	0.6	0.4	1	0.2
interstitial macrophage (IMs)	Slc38a7	0.437561	-0.0211316	1	1	1	0
interstitial macrophage (IMs)	Fate1	0.437753	-0.0319589	0.2	0.6	1	0.4
interstitial macrophage (IMs)	Syncrip	0.437798	0.031688	1	1	1	0
interstitial macrophage (IMs)	Chic1	0.437804	-0.0869085	0.4	0.6	1	0.2
interstitial macrophage (IMs)	Tmc6	0.437817	0.22806	1	0.8	1	0.2
interstitial macrophage (IMs)	Piezo2	0.437951	0.155342	1	0.8	1	0.2
interstitial macrophage (IMs)	Miip	0.438145	0.126741	1	0.8	1	0.2
interstitial macrophage (IMs)	Rsph3b	0.438161	-0.104075	1	1	1	0
interstitial macrophage (IMs)	Mcu	0.438324	0.231481	1	0.8	1	0.2
interstitial macrophage (IMs)	Asb18	0.438376	0.0870646	0.6	0	1	0.6
interstitial macrophage (IMs)	Vcp	0.438383	0.149812	1	1	1	0
interstitial macrophage (IMs)	B3glct	0.438439	-0.0180878	1	1	1	0
interstitial macrophage (IMs)	Wdr70	0.438477	0.1434	1	1	1	0
interstitial macrophage (IMs)	Zfp790	0.438478	0.155122	1	0.4	1	0.6
interstitial macrophage (IMs)	Clk3	0.438479	0.115761	1	1	1	0
interstitial macrophage (IMs)	Acer2	0.438582	0.133792	0.8	0.8	1	0
interstitial macrophage (IMs)	Rbm10	0.438624	-0.0462428	1	1	1	0
interstitial macrophage (IMs)	Trim41	0.438668	0.119314	1	1	1	0
interstitial macrophage (IMs)	Rangrf	0.438719	0.171495	1	0.8	1	0.2
interstitial macrophage (IMs)	Efna5	0.438751	0.163413	1	0.8	1	0.2
interstitial macrophage (IMs)	Prtn3	0.439163	-0.0327315	0.2	0.6	1	0.4
interstitial macrophage (IMs)	Sprtn	0.439194	-0.215028	1	1	1	0
interstitial macrophage (IMs)	Bmt2	0.439212	0.253916	1	1	1	0
interstitial macrophage (IMs)	Mdfi	0.439307	0.0630736	0.6	0.8	1	0.2
interstitial macrophage (IMs)	Susd6	0.439464	0.29965	1	0.8	1	0.2
interstitial macrophage (IMs)	Cep350	0.439506	-0.464188	1	1	1	0
interstitial macrophage (IMs)	Arl6ip1	0.439561	-0.154708	1	1	1	0
interstitial macrophage (IMs)	Kmt2a	0.439696	-0.0602965	1	1	1	0
interstitial macrophage (IMs)	Hmga1b	0.439718	0.0778053	0.6	0.6	1	0
interstitial macrophage (IMs)	Hexb	0.439925	-0.278375	1	1	1	0
interstitial macrophage (IMs)	Fam151b	0.439976	-0.163967	1	1	1	0
interstitial macrophage (IMs)	St3gal6	0.440007	-0.642632	1	1	1	0
interstitial macrophage (IMs)	Klhl3	0.440303	0.0264351	0.8	0.8	1	0
interstitial macrophage (IMs)	Filip1l	0.440406	-0.189897	1	1	1	0
interstitial macrophage (IMs)	Pex11b	0.440432	-0.398518	1	1	1	0
interstitial macrophage (IMs)	Dync1li2	0.440551	-0.190304	1	1	1	0
interstitial macrophage (IMs)	Tcf7	0.440632	-0.0263483	1	1	1	0
interstitial macrophage (IMs)	Cox6a1	0.440944	0.126693	1	1	1	0
interstitial macrophage (IMs)	Tfap2b	0.441235	0.116717	0.6	0.4	1	0.2
interstitial macrophage (IMs)	Cbr1	0.441291	-0.0438211	1	0.8	1	0.2
interstitial macrophage (IMs)	Mrpl4	0.441444	-0.305967	1	1	1	0
interstitial macrophage (IMs)	Stk19	0.441599	-0.0854837	1	1	1	0
interstitial macrophage (IMs)	Ergic1	0.441656	0.0141682	1	1	1	0
interstitial macrophage (IMs)	Stard3	0.441713	0.200247	1	1	1	0
interstitial macrophage (IMs)	Gpr55	0.441729	-0.106263	0.6	0.8	1	0.2
interstitial macrophage (IMs)	Gpatch2l	0.441913	0.178683	1	1	1	0
interstitial macrophage (IMs)	Celf2	0.441937	0.0887742	1	1	1	0
interstitial macrophage (IMs)	Tada2b	0.442	0.090297	1	1	1	0
interstitial macrophage (IMs)	Ccdc167	0.442156	-0.349686	1	1	1	0
interstitial macrophage (IMs)	Snx21	0.442299	-0.127696	0.8	0.8	1	0
interstitial macrophage (IMs)	Myh15	0.4423	-0.0656927	0.4	0.6	1	0.2
interstitial macrophage (IMs)	Srsf2	0.442321	-0.138713	1	1	1	0
interstitial macrophage (IMs)	Hck	0.44235	-0.26608	1	1	1	0
interstitial macrophage (IMs)	Tshr	0.442432	0.0799332	1	0.6	1	0.4
interstitial macrophage (IMs)	1700056E22Rik	0.442458	0.126862	0.8	0.6	1	0.2
interstitial macrophage (IMs)	Rnf138	0.442466	0.302941	1	0.8	1	0.2
interstitial macrophage (IMs)	Olfml2a	0.44252	-0.0317126	0.2	0.6	1	0.4
interstitial macrophage (IMs)	C5ar2	0.44261	-0.121939	1	0.8	1	0.2
interstitial macrophage (IMs)	Slmap	0.442616	-0.124767	1	1	1	0
interstitial macrophage (IMs)	Farsb	0.442704	0.0518984	1	1	1	0
interstitial macrophage (IMs)	Fam149b	0.442705	-0.0208541	1	0.8	1	0.2
interstitial macrophage (IMs)	Pde6d	0.44271	0.303828	1	0.8	1	0.2
interstitial macrophage (IMs)	Klhl5	0.442985	-0.224304	1	1	1	0
interstitial macrophage (IMs)	Mafb	0.442997	0.122973	1	1	1	0
interstitial macrophage (IMs)	Ifi44	0.443065	-0.0479522	0.2	0.4	1	0.2
interstitial macrophage (IMs)	Vhl	0.443078	-0.140426	1	1	1	0
interstitial macrophage (IMs)	Abca7	0.443155	-0.107683	1	1	1	0
interstitial macrophage (IMs)	Eif2b1	0.443201	0.0843063	1	1	1	0
interstitial macrophage (IMs)	Ppp2r3d	0.443245	0.157297	1	1	1	0
interstitial macrophage (IMs)	Rbm33	0.443282	-0.211521	1	1	1	0
interstitial macrophage (IMs)	Gm15433	0.443322	-0.0672297	0	0.6	1	0.6
interstitial macrophage (IMs)	Trank1	0.443322	-0.0672297	0	0.6	1	0.6
interstitial macrophage (IMs)	Cyp2a22	0.443407	0.0783475	0.6	0.2	1	0.4
interstitial macrophage (IMs)	Cwf19l1	0.443422	0.209889	1	0.8	1	0.2
interstitial macrophage (IMs)	Efnb1	0.44345	-0.175589	0.6	0.8	1	0.2
interstitial macrophage (IMs)	Trmt6	0.443455	-0.0609842	1	1	1	0
interstitial macrophage (IMs)	Smim31	0.443503	0.168591	1	0.8	1	0.2
interstitial macrophage (IMs)	Gins3	0.443552	0.11045	1	0.8	1	0.2
interstitial macrophage (IMs)	Psd4	0.443624	0.208373	1	1	1	0
interstitial macrophage (IMs)	Frem2	0.443642	-0.0075163	0.8	0.6	1	0.2
interstitial macrophage (IMs)	Rtn4ip1	0.443681	0.149527	1	0.8	1	0.2
interstitial macrophage (IMs)	Gpr161	0.443755	-0.050168	0.4	0.8	1	0.4
interstitial macrophage (IMs)	Alox5	0.443854	-0.00077087	1	1	1	0
interstitial macrophage (IMs)	Nupl2	0.44388	-0.0843154	0.8	0.8	1	0
interstitial macrophage (IMs)	Gm527	0.443921	-0.0324851	0.2	0.6	1	0.4
interstitial macrophage (IMs)	Hmgb3	0.444043	-0.163651	1	1	1	0
interstitial macrophage (IMs)	Ptchd4	0.44407	0.101448	0.8	0.6	1	0.2
interstitial macrophage (IMs)	Zbtb37	0.44415	-0.00372979	0.8	1	1	0.2
interstitial macrophage (IMs)	Pcgf6	0.444349	-0.0277362	1	0.8	1	0.2
interstitial macrophage (IMs)	Cplane1	0.44453	-0.211581	0.8	1	1	0.2
interstitial macrophage (IMs)	mt-Co2	0.444551	0.047334	1	1	1	0
interstitial macrophage (IMs)	Arhgap27	0.444608	-0.157442	1	1	1	0
interstitial macrophage (IMs)	Megf8	0.444681	0.280836	1	0.8	1	0.2
interstitial macrophage (IMs)	Ifi214	0.444726	-0.0581427	0.2	0.6	1	0.4
interstitial macrophage (IMs)	Kctd2	0.444794	-0.276265	1	1	1	0
interstitial macrophage (IMs)	Knl1	0.444835	-0.451062	0.8	1	1	0.2
interstitial macrophage (IMs)	Zfp566	0.444916	-0.0498061	0.4	0.4	1	0
interstitial macrophage (IMs)	1810058I24Rik	0.445288	-0.0598303	1	1	1	0
interstitial macrophage (IMs)	Adgrb3	0.445396	0.219425	1	0.8	1	0.2
interstitial macrophage (IMs)	Snx5	0.445457	0.15096	1	1	1	0
interstitial macrophage (IMs)	Pacc1	0.44549	-0.165354	1	1	1	0
interstitial macrophage (IMs)	Ppp4r4	0.445498	-0.176066	0.4	0.6	1	0.2
interstitial macrophage (IMs)	Tmem18	0.445575	-0.0216161	1	0.8	1	0.2
interstitial macrophage (IMs)	Manea	0.44568	-0.131166	1	1	1	0
interstitial macrophage (IMs)	Esm1	0.44583	0.0822337	0.6	0.4	1	0.2
interstitial macrophage (IMs)	Car5a	0.445896	0.120673	0.6	0.6	1	0
interstitial macrophage (IMs)	Gatb	0.44592	0.178135	1	0.8	1	0.2
interstitial macrophage (IMs)	Abhd17a	0.445924	0.185982	1	1	1	0
interstitial macrophage (IMs)	Fxyd5	0.44593	-0.151125	1	1	1	0
interstitial macrophage (IMs)	Arrdc2	0.446059	-0.0634231	0.6	0.8	1	0.2
interstitial macrophage (IMs)	Serpinh1	0.446078	-0.0528524	0.4	0.8	1	0.4
interstitial macrophage (IMs)	Kank4	0.446086	0.0992505	0.6	0.6	1	0
interstitial macrophage (IMs)	Fam163a	0.446128	0.0911255	0.8	0.6	1	0.2
interstitial macrophage (IMs)	Ssbp2	0.446244	-0.149287	1	1	1	0
interstitial macrophage (IMs)	Fbxl8	0.446302	-0.0377396	0.6	0.6	1	0
interstitial macrophage (IMs)	Ccser1	0.446484	-0.160326	1	1	1	0
interstitial macrophage (IMs)	C030006K11Rik	0.446606	-0.0324584	0.6	0.8	1	0.2
interstitial macrophage (IMs)	Ppp3r1	0.446692	0.257463	1	1	1	0
interstitial macrophage (IMs)	Depdc7	0.446749	-0.160099	1	1	1	0
interstitial macrophage (IMs)	Sash3	0.446761	0.101348	1	1	1	0
interstitial macrophage (IMs)	Cd28	0.446766	0.126058	0.8	0.8	1	0
interstitial macrophage (IMs)	AW549877	0.446825	0.243314	1	0.8	1	0.2
interstitial macrophage (IMs)	Gabrb3	0.446863	0.109901	1	0.8	1	0.2
interstitial macrophage (IMs)	Ogfrl1	0.446879	-0.0819329	1	1	1	0
interstitial macrophage (IMs)	Brme1	0.446959	-0.320143	0.4	0.4	1	0
interstitial macrophage (IMs)	Magea2	0.446991	0.113123	0.4	0	1	0.4
interstitial macrophage (IMs)	Sbk2	0.446999	-0.029772	0.6	0.6	1	0
interstitial macrophage (IMs)	Dennd2a	0.447181	-0.103178	0.8	0.8	1	0
interstitial macrophage (IMs)	Xpa	0.447276	-0.071623	1	1	1	0
interstitial macrophage (IMs)	Fndc4	0.447285	-0.104826	0.4	0.6	1	0.2
interstitial macrophage (IMs)	Nedd4l	0.447294	0.184388	1	1	1	0
interstitial macrophage (IMs)	Catsperd	0.447305	0.0847468	0.6	0.6	1	0
interstitial macrophage (IMs)	Chmp4b	0.447374	-0.0750075	1	1	1	0
interstitial macrophage (IMs)	B4galnt3	0.44754	-0.057009	0.4	0.6	1	0.2
interstitial macrophage (IMs)	Maml2	0.447708	-0.188331	1	1	1	0
interstitial macrophage (IMs)	Aamdc	0.447762	0.0760724	1	1	1	0
interstitial macrophage (IMs)	Tex30	0.447796	0.200161	1	1	1	0
interstitial macrophage (IMs)	Creb3	0.447804	0.073113	1	1	1	0
interstitial macrophage (IMs)	Slamf6	0.447809	-0.110462	1	1	1	0
interstitial macrophage (IMs)	Abhd3	0.447952	0.0808077	0.6	0.4	1	0.2
interstitial macrophage (IMs)	Cfap206	0.447956	0.0749617	0.6	0.2	1	0.4
interstitial macrophage (IMs)	Bves	0.448021	0.0745662	0.6	0.4	1	0.2
interstitial macrophage (IMs)	Pik3c3	0.44807	0.0445472	1	1	1	0
interstitial macrophage (IMs)	Fry	0.448125	0.0170797	1	1	1	0
interstitial macrophage (IMs)	Esf1	0.448266	0.317791	1	0.8	1	0.2
interstitial macrophage (IMs)	Dcaf15	0.448276	0.14453	1	0.8	1	0.2
interstitial macrophage (IMs)	Smad2	0.448283	0.128711	1	1	1	0
interstitial macrophage (IMs)	Cdcp2	0.448315	0.0916132	0.6	0	1	0.6
interstitial macrophage (IMs)	Pou1f1	0.448315	0.0916132	0.6	0	1	0.6
interstitial macrophage (IMs)	Ppm1e	0.448323	0.118748	1	0.8	1	0.2
interstitial macrophage (IMs)	Golim4	0.448457	0.143784	1	1	1	0
interstitial macrophage (IMs)	Plb1	0.448628	0.0878803	0.8	0.8	1	0
interstitial macrophage (IMs)	Zfp846	0.448731	-0.16242	0.6	0.8	1	0.2
interstitial macrophage (IMs)	Dmbt1	0.448887	0.0935188	0.6	0.2	1	0.4
interstitial macrophage (IMs)	Gm49496	0.449009	0.0176633	0.8	0.8	1	0
interstitial macrophage (IMs)	Ereg	0.449105	-0.18196	0	0.6	1	0.6
interstitial macrophage (IMs)	Gip	0.449105	-0.18196	0	0.6	1	0.6
interstitial macrophage (IMs)	Slc45a3	0.449105	-0.18196	0	0.6	1	0.6
interstitial macrophage (IMs)	Vav1	0.449115	0.0320072	1	1	1	0
interstitial macrophage (IMs)	Sec31a	0.449171	0.226103	1	1	1	0
interstitial macrophage (IMs)	2610044O15Rik8	0.449195	-0.22479	1	1	1	0
interstitial macrophage (IMs)	Sh2d4b	0.449224	-0.172847	1	0.8	1	0.2
interstitial macrophage (IMs)	Nol6	0.449302	0.0298206	1	1	1	0
interstitial macrophage (IMs)	Adam32	0.449322	-0.05779	0.6	0.6	1	0
interstitial macrophage (IMs)	Zfp512b	0.44934	-0.294014	1	1	1	0
interstitial macrophage (IMs)	Incenp	0.449362	-0.356585	1	1	1	0
interstitial macrophage (IMs)	Mrps35	0.449436	0.0961112	1	1	1	0
interstitial macrophage (IMs)	Epb41l2	0.449537	-0.39844	1	1	1	0
interstitial macrophage (IMs)	Fnta	0.449543	-0.346429	1	1	1	0
interstitial macrophage (IMs)	Phf7	0.449572	-0.238615	0.8	1	1	0.2
interstitial macrophage (IMs)	Stat5b	0.449689	0.212803	1	1	1	0
interstitial macrophage (IMs)	Slc22a16	0.449697	0.115234	0.6	0.4	1	0.2
interstitial macrophage (IMs)	Rpl21	0.449919	-0.0895036	1	1	1	0
interstitial macrophage (IMs)	Nudcd1	0.44998	-0.0640315	1	0.8	1	0.2
interstitial macrophage (IMs)	Rnh1	0.44999	0.285978	1	1	1	0
interstitial macrophage (IMs)	Fam160b1	0.450066	0.240358	1	1	1	0
interstitial macrophage (IMs)	H2-Ab1	0.450166	0.170854	1	1	1	0
interstitial macrophage (IMs)	Trim12c	0.450277	0.117942	1	1	1	0
interstitial macrophage (IMs)	Cd55	0.450385	0.160789	0.8	0.8	1	0
interstitial macrophage (IMs)	Slc22a21	0.450396	0.206633	1	0.8	1	0.2
interstitial macrophage (IMs)	Rab11fip4	0.450401	0.142296	1	0.8	1	0.2
interstitial macrophage (IMs)	Dip2b	0.450492	-0.0162048	1	1	1	0
interstitial macrophage (IMs)	Gm42669	0.450512	-0.0411825	0.4	0.6	1	0.2
interstitial macrophage (IMs)	Csrp1	0.450528	0.127238	1	1	1	0
interstitial macrophage (IMs)	Gclm	0.450547	-0.268704	1	1	1	0
interstitial macrophage (IMs)	Usp45	0.450647	0.100795	1	1	1	0
interstitial macrophage (IMs)	Ccdc125	0.450667	-0.159682	0.6	0.8	1	0.2
interstitial macrophage (IMs)	Rida	0.450755	0.145271	1	0.8	1	0.2
interstitial macrophage (IMs)	Shoc1	0.450789	0.109766	0.8	0.4	1	0.4
interstitial macrophage (IMs)	Fyttd1	0.450833	0.0362703	1	1	1	0
interstitial macrophage (IMs)	Stk40	0.450941	-0.21192	1	1	1	0
interstitial macrophage (IMs)	Zfhx4	0.451038	0.101825	0.8	0.4	1	0.4
interstitial macrophage (IMs)	Skp2	0.451071	-0.111828	1	0.8	1	0.2
interstitial macrophage (IMs)	Klc1	0.451158	0.206884	1	1	1	0
interstitial macrophage (IMs)	Vps26b	0.451252	-0.0418007	1	1	1	0
interstitial macrophage (IMs)	Mrps9	0.451322	-0.204389	1	1	1	0
interstitial macrophage (IMs)	Gtpbp8	0.451437	0.0910036	1	1	1	0
interstitial macrophage (IMs)	Scyl2	0.451485	-0.173783	1	1	1	0
interstitial macrophage (IMs)	Farsa	0.451508	-0.108008	1	1	1	0
interstitial macrophage (IMs)	Arhgef12	0.45155	-0.0468215	1	1	1	0
interstitial macrophage (IMs)	Map2k6	0.451809	0.00897408	1	1	1	0
interstitial macrophage (IMs)	Hpgd	0.451855	-0.695524	1	1	1	0
interstitial macrophage (IMs)	Aldh6a1	0.452009	0.19887	1	0.6	1	0.4
interstitial macrophage (IMs)	Ilrun	0.452105	-0.175189	1	1	1	0
interstitial macrophage (IMs)	Gm826	0.452185	-0.0846301	0.4	0.8	1	0.4
interstitial macrophage (IMs)	Tgtp2	0.452186	-0.297547	0.4	0.6	1	0.2
interstitial macrophage (IMs)	Galnt18	0.452373	0.123664	0.6	0.4	1	0.2
interstitial macrophage (IMs)	Wdr66	0.452407	0.173398	1	0.8	1	0.2
interstitial macrophage (IMs)	Aldh9a1	0.452605	0.293054	1	1	1	0
interstitial macrophage (IMs)	Lbhd1	0.452648	0.108041	0.4	0.6	1	0.2
interstitial macrophage (IMs)	Dynlt1a	0.452772	-0.0286444	1	0.8	1	0.2
interstitial macrophage (IMs)	Cd276	0.452783	-0.479814	1	1	1	0
interstitial macrophage (IMs)	Rell1	0.452822	0.205834	1	1	1	0
interstitial macrophage (IMs)	Dr1	0.452847	0.0894562	1	1	1	0
interstitial macrophage (IMs)	Sytl5	0.452861	-0.0649701	0.2	0.6	1	0.4
interstitial macrophage (IMs)	Tigd2	0.452992	-0.0625401	1	1	1	0
interstitial macrophage (IMs)	4931428F04Rik	0.453019	-0.033224	0.2	0.6	1	0.4
interstitial macrophage (IMs)	Cntrl	0.453181	0.118996	1	1	1	0
interstitial macrophage (IMs)	Trhde	0.453199	0.115195	0.8	0.8	1	0
interstitial macrophage (IMs)	Cmtm8	0.453252	-0.0439372	0.8	0.8	1	0
interstitial macrophage (IMs)	Dag1	0.453287	-0.00897425	1	1	1	0
interstitial macrophage (IMs)	Tppp3	0.453357	-0.695698	1	1	1	0
interstitial macrophage (IMs)	Ciita	0.453381	-0.0292147	1	1	1	0
interstitial macrophage (IMs)	Rpl29	0.453439	0.082369	1	1	1	0
interstitial macrophage (IMs)	Kif19b	0.453442	0.146622	1	0.6	1	0.4
interstitial macrophage (IMs)	Abcb11	0.453477	-0.0775486	0.8	0.4	1	0.4
interstitial macrophage (IMs)	Tapt1	0.453571	0.259021	1	0.6	1	0.4
interstitial macrophage (IMs)	B3gntl1	0.453617	-0.0776172	0.6	0.8	1	0.2
interstitial macrophage (IMs)	Nup50	0.453743	-0.19979	1	1	1	0
interstitial macrophage (IMs)	Btbd10	0.453936	-0.406164	1	1	1	0
interstitial macrophage (IMs)	Mvd	0.453967	-0.10696	1	1	1	0
interstitial macrophage (IMs)	Pan3	0.454076	-0.331916	1	1	1	0
interstitial macrophage (IMs)	St3gal4	0.454328	-0.00895432	1	0.8	1	0.2
interstitial macrophage (IMs)	Erap1	0.454347	-0.0690853	1	1	1	0
interstitial macrophage (IMs)	Apba1	0.454395	0.289102	1	0.8	1	0.2
interstitial macrophage (IMs)	4930579G24Rik	0.454397	-0.232703	0.6	1	1	0.4
interstitial macrophage (IMs)	Eif1ax	0.454404	-0.232332	1	1	1	0
interstitial macrophage (IMs)	Dscc1	0.454409	0.167787	0.6	0.6	1	0
interstitial macrophage (IMs)	Ambra1	0.454451	-0.183374	1	1	1	0
interstitial macrophage (IMs)	Cyp4f16	0.454515	-0.0793138	1	1	1	0
interstitial macrophage (IMs)	C1ra	0.454658	0.255726	1	0.8	1	0.2
interstitial macrophage (IMs)	Mrps14	0.454792	-0.215044	1	1	1	0
interstitial macrophage (IMs)	St7l	0.454935	-0.277095	1	1	1	0
interstitial macrophage (IMs)	Bmp2k	0.454952	-0.172578	1	1	1	0
interstitial macrophage (IMs)	Limd1	0.454965	0.125734	1	1	1	0
interstitial macrophage (IMs)	Rps18-ps6	0.455069	-0.0430637	0.8	0.8	1	0
interstitial macrophage (IMs)	Hps3	0.455122	-0.277147	1	1	1	0
interstitial macrophage (IMs)	Spice1	0.455169	0.12935	1	0.8	1	0.2
interstitial macrophage (IMs)	Hnrnpu	0.455171	-0.17468	1	1	1	0
interstitial macrophage (IMs)	Zbed4	0.455298	-0.0846951	1	0.8	1	0.2
interstitial macrophage (IMs)	Cops9	0.455437	-0.0664283	1	1	1	0
interstitial macrophage (IMs)	Fndc10	0.455509	-0.0526999	0.4	0.6	1	0.2
interstitial macrophage (IMs)	Gatad1	0.455563	-0.244688	1	1	1	0
interstitial macrophage (IMs)	Stk26	0.455872	0.198735	1	0.8	1	0.2
interstitial macrophage (IMs)	Trappc11	0.455886	0.0122857	1	0.8	1	0.2
interstitial macrophage (IMs)	Rbl1	0.455893	-0.383476	1	1	1	0
interstitial macrophage (IMs)	Musk	0.455897	-0.0464593	0.6	0.8	1	0.2
interstitial macrophage (IMs)	Nt5dc2	0.455902	-0.13756	1	1	1	0
interstitial macrophage (IMs)	2610301B20Rik	0.456036	-0.12149	0.8	0.8	1	0
interstitial macrophage (IMs)	3110040N11Rik	0.45612	-0.0954695	1	1	1	0
interstitial macrophage (IMs)	Ints10	0.45613	0.284845	1	0.8	1	0.2
interstitial macrophage (IMs)	Mro	0.456147	0.0575412	0.8	0.4	1	0.4
interstitial macrophage (IMs)	Dppa3	0.45645	-0.363331	0.8	0.8	1	0
interstitial macrophage (IMs)	Ttbk1	0.456533	0.0734348	0.6	0	1	0.6
interstitial macrophage (IMs)	Mtpap	0.456543	0.0442695	1	1	1	0
interstitial macrophage (IMs)	Adamts9	0.456723	-0.00196359	0.4	0.6	1	0.2
interstitial macrophage (IMs)	Cd3g	0.456989	0.117384	1	0.8	1	0.2
interstitial macrophage (IMs)	Ube3b	0.457094	0.288519	1	0.8	1	0.2
interstitial macrophage (IMs)	Ppid	0.457392	0.175291	1	1	1	0
interstitial macrophage (IMs)	Slx4ip	0.457486	0.105344	1	1	1	0
interstitial macrophage (IMs)	Pqlc3	0.457523	-0.0443044	1	1	1	0
interstitial macrophage (IMs)	Zswim9	0.457565	-0.043011	0.4	0.6	1	0.2
interstitial macrophage (IMs)	Rccd1	0.457592	-0.134407	1	0.8	1	0.2
interstitial macrophage (IMs)	Hs6st2	0.457619	0.085566	0.6	0.4	1	0.2
interstitial macrophage (IMs)	Arhgap18	0.457626	-0.295613	1	1	1	0
interstitial macrophage (IMs)	Prpf40b	0.457634	0.122549	0.6	0.6	1	0
interstitial macrophage (IMs)	Orc5	0.457724	-0.248299	1	1	1	0
interstitial macrophage (IMs)	Kremen1	0.457749	-0.151052	1	1	1	0
interstitial macrophage (IMs)	Psmc3	0.457962	0.00126277	1	1	1	0
interstitial macrophage (IMs)	Gm20537	0.457962	0.0931029	0.6	0.2	1	0.4
interstitial macrophage (IMs)	Nynrin	0.458022	0.163756	1	0.4	1	0.6
interstitial macrophage (IMs)	Tufm	0.458027	0.0938354	1	1	1	0
interstitial macrophage (IMs)	Igf2bp3	0.458072	0.0608403	0.8	1	1	0.2
interstitial macrophage (IMs)	Ganab	0.458091	0.254322	1	1	1	0
interstitial macrophage (IMs)	Rock2	0.458127	0.0250231	1	1	1	0
interstitial macrophage (IMs)	Ndufb10	0.458132	-0.0574124	1	1	1	0
interstitial macrophage (IMs)	Wdr6	0.458161	-0.115939	0.8	0.8	1	0
interstitial macrophage (IMs)	Nsun6	0.458287	-0.276889	1	0.8	1	0.2
interstitial macrophage (IMs)	Saxo1	0.458305	0.101298	0.6	0.6	1	0
interstitial macrophage (IMs)	Arfgef2	0.458385	-0.0858347	1	1	1	0
interstitial macrophage (IMs)	Akap17b	0.458644	-0.126029	0.6	0.8	1	0.2
interstitial macrophage (IMs)	F8a	0.458748	-0.185319	1	1	1	0
interstitial macrophage (IMs)	Tslp	0.459034	0.155696	1	1	1	0
interstitial macrophage (IMs)	Myo1f	0.459097	0.0816044	1	1	1	0
interstitial macrophage (IMs)	Suds3	0.459174	0.172322	1	1	1	0
interstitial macrophage (IMs)	Sall4	0.459203	0.114023	0.8	0.4	1	0.4
interstitial macrophage (IMs)	Gtdc1	0.459206	-0.357467	1	1	1	0
interstitial macrophage (IMs)	Scaf1	0.459256	-0.318728	1	1	1	0
interstitial macrophage (IMs)	Opcml	0.459554	-0.268766	1	1	1	0
interstitial macrophage (IMs)	Bid	0.459559	-0.202429	0.8	1	1	0.2
interstitial macrophage (IMs)	Jph4	0.459561	-0.0659766	0.2	0.2	1	0
interstitial macrophage (IMs)	Psma3	0.459636	0.20228	1	1	1	0
interstitial macrophage (IMs)	Apoe	0.459641	-0.246877	1	1	1	0
interstitial macrophage (IMs)	Susd5	0.459677	0.0853116	0.6	0.4	1	0.2
interstitial macrophage (IMs)	Ube2l6	0.459722	0.129632	1	1	1	0
interstitial macrophage (IMs)	Cep43	0.459797	-0.0111959	1	0.8	1	0.2
interstitial macrophage (IMs)	Slc7a6os	0.459994	0.156585	1	1	1	0
interstitial macrophage (IMs)	Nup210	0.460079	-0.240839	1	1	1	0
interstitial macrophage (IMs)	Nln	0.460168	0.20103	1	1	1	0
interstitial macrophage (IMs)	Itprip	0.460217	0.147352	1	1	1	0
interstitial macrophage (IMs)	Mme	0.460285	0.122162	0.6	0.6	1	0
interstitial macrophage (IMs)	Cptp	0.460365	-0.159569	0.8	1	1	0.2
interstitial macrophage (IMs)	Scpep1	0.460454	0.191053	1	1	1	0
interstitial macrophage (IMs)	Zfp174	0.460553	-0.0723412	0.2	0.4	1	0.2
interstitial macrophage (IMs)	Mfsd8	0.460569	0.0647439	1	1	1	0
interstitial macrophage (IMs)	Wdr36	0.460602	-0.225193	1	1	1	0
interstitial macrophage (IMs)	Tmem129	0.460638	-0.142434	1	1	1	0
interstitial macrophage (IMs)	Sdc2	0.460795	-0.15227	0.8	0.6	1	0.2
interstitial macrophage (IMs)	Cdk4	0.460846	0.0983661	1	1	1	0
interstitial macrophage (IMs)	Kansl3	0.460883	-0.0939072	1	1	1	0
interstitial macrophage (IMs)	Dixdc1	0.46093	0.113346	0.6	0.4	1	0.2
interstitial macrophage (IMs)	Myt1l	0.461117	0.192421	1	0.6	1	0.4
interstitial macrophage (IMs)	Cdk7	0.461415	0.275872	1	0.8	1	0.2
interstitial macrophage (IMs)	Phf11a	0.461685	-0.0174163	1	0.8	1	0.2
interstitial macrophage (IMs)	Rab13	0.46184	0.20777	1	0.8	1	0.2
interstitial macrophage (IMs)	2700049A03Rik	0.461887	0.0902696	1	1	1	0
interstitial macrophage (IMs)	Vac14	0.462038	0.07489	1	1	1	0
interstitial macrophage (IMs)	Gpr141	0.46205	-0.119593	1	0.8	1	0.2
interstitial macrophage (IMs)	Mmrn1	0.462095	0.102635	0.8	0.6	1	0.2
interstitial macrophage (IMs)	Emg1	0.462197	0.171029	1	1	1	0
interstitial macrophage (IMs)	Mcee	0.462257	0.264479	1	1	1	0
interstitial macrophage (IMs)	Pepd	0.462318	0.0609698	1	1	1	0
interstitial macrophage (IMs)	Mroh3	0.462319	0.0741638	0.6	0.4	1	0.2
interstitial macrophage (IMs)	Anxa11	0.462428	-0.133871	1	1	1	0
interstitial macrophage (IMs)	Septin1	0.462558	0.14119	1	1	1	0
interstitial macrophage (IMs)	Atp8b4	0.462626	0.310603	1	0.8	1	0.2
interstitial macrophage (IMs)	Plekhm2	0.462742	0.194673	1	1	1	0
interstitial macrophage (IMs)	Pbrm1	0.462871	0.155687	1	1	1	0
interstitial macrophage (IMs)	Cdh19	0.463032	0.0298472	1	0.6	1	0.4
interstitial macrophage (IMs)	Cbarp	0.463063	-0.0749312	1	0.8	1	0.2
interstitial macrophage (IMs)	Mmp24	0.463091	0.0646082	0.8	0.4	1	0.4
interstitial macrophage (IMs)	Slco5a1	0.46328	-0.0586912	0.4	0.8	1	0.4
interstitial macrophage (IMs)	Noa1	0.46336	0.176778	1	1	1	0
interstitial macrophage (IMs)	A630089N07Rik	0.463515	0.177425	0.8	0.6	1	0.2
interstitial macrophage (IMs)	Necab3	0.463548	0.0918255	0.8	0.4	1	0.4
interstitial macrophage (IMs)	Tmem145	0.463548	0.0918255	0.8	0.4	1	0.4
interstitial macrophage (IMs)	Cox6b1	0.463647	-0.10442	1	1	1	0
interstitial macrophage (IMs)	Bhlhe41	0.463708	0.0855767	1	0.8	1	0.2
interstitial macrophage (IMs)	Heatr5a	0.463784	-0.155593	1	1	1	0
interstitial macrophage (IMs)	Zfp691	0.463834	-0.226409	1	1	1	0
interstitial macrophage (IMs)	Gm12185	0.463877	-0.308936	1	1	1	0
interstitial macrophage (IMs)	Spag7	0.4639	0.0581829	1	1	1	0
interstitial macrophage (IMs)	Mgl2	0.463925	0.131625	1	1	1	0
interstitial macrophage (IMs)	Flrt3	0.463963	0.407249	1	0.8	1	0.2
interstitial macrophage (IMs)	Adam23	0.463976	0.237137	0.8	0.8	1	0
interstitial macrophage (IMs)	Gucy1a2	0.463982	0.120809	0.8	0.8	1	0
interstitial macrophage (IMs)	Adcy6	0.464013	-0.0750592	0.6	0.8	1	0.2
interstitial macrophage (IMs)	Taf7	0.464053	0.311074	1	0.8	1	0.2
interstitial macrophage (IMs)	Ankrd9	0.464104	-0.0646358	0.4	0.6	1	0.2
interstitial macrophage (IMs)	Prkar2a	0.464305	-0.129906	1	1	1	0
interstitial macrophage (IMs)	Cisd1	0.464462	-0.211925	1	1	1	0
interstitial macrophage (IMs)	Usp9x	0.464463	0.184878	1	1	1	0
interstitial macrophage (IMs)	Cdk10	0.464554	-0.00971346	1	1	1	0
interstitial macrophage (IMs)	Nvl	0.464594	-0.0450922	1	1	1	0
interstitial macrophage (IMs)	Cep126	0.464604	-0.0746257	0	0.4	1	0.4
interstitial macrophage (IMs)	Asgr2	0.464782	-0.272953	1	0.8	1	0.2
interstitial macrophage (IMs)	Rpp14	0.464876	0.262426	1	0.8	1	0.2
interstitial macrophage (IMs)	Zdhhc13	0.465002	0.156527	1	1	1	0
interstitial macrophage (IMs)	Cpeb3	0.465051	0.281038	1	0.8	1	0.2
interstitial macrophage (IMs)	Csnk1g3	0.465089	-0.397344	1	1	1	0
interstitial macrophage (IMs)	Nsg2	0.465111	0.170045	0.8	0.8	1	0
interstitial macrophage (IMs)	Mgam2-ps	0.465164	-0.0720894	0.2	0.4	1	0.2
interstitial macrophage (IMs)	Ugt3a1	0.465164	-0.0720894	0.2	0.4	1	0.2
interstitial macrophage (IMs)	Oaz2	0.465249	-0.072346	1	1	1	0
interstitial macrophage (IMs)	Ppia	0.465338	-0.11727	1	1	1	0
interstitial macrophage (IMs)	Zfp408	0.46542	-0.0261102	0.8	0.8	1	0
interstitial macrophage (IMs)	Nr2e1	0.465616	-0.0743807	0	0.4	1	0.4
interstitial macrophage (IMs)	Parl	0.465847	-0.0332501	1	1	1	0
interstitial macrophage (IMs)	Pknox1	0.465855	-0.220895	1	1	1	0
interstitial macrophage (IMs)	Erp29	0.466071	-0.110865	1	1	1	0
interstitial macrophage (IMs)	3425401B19Rik	0.466133	0.102093	0.2	0	1	0.2
interstitial macrophage (IMs)	Kir3dl2	0.466133	0.102093	0.2	0	1	0.2
interstitial macrophage (IMs)	Cct6a	0.466185	0.16485	1	1	1	0
interstitial macrophage (IMs)	Clvs1	0.466236	-0.0573927	0.6	0.8	1	0.2
interstitial macrophage (IMs)	Tsc2	0.46627	0.247719	1	0.8	1	0.2
interstitial macrophage (IMs)	Tbc1d22a	0.466297	-0.10055	1	1	1	0
interstitial macrophage (IMs)	Rps27	0.466389	-0.121757	1	1	1	0
interstitial macrophage (IMs)	A430005L14Rik	0.46643	-0.119717	1	1	1	0
interstitial macrophage (IMs)	Fdxacb1	0.466442	0.0800806	1	0.8	1	0.2
interstitial macrophage (IMs)	Nucks1	0.466654	0.152981	1	1	1	0
interstitial macrophage (IMs)	Fam193a	0.466662	-0.0968621	1	1	1	0
interstitial macrophage (IMs)	Pglyrp2	0.466688	0.0730444	0.6	0.2	1	0.4
interstitial macrophage (IMs)	Rtca	0.466727	0.240465	1	1	1	0
interstitial macrophage (IMs)	Rpl34	0.466741	0.0788373	1	1	1	0
interstitial macrophage (IMs)	Parp3	0.466802	0.128694	1	1	1	0
interstitial macrophage (IMs)	Rabgef1	0.466952	0.122533	1	1	1	0
interstitial macrophage (IMs)	Nfic	0.466981	0.03044	1	1	1	0
interstitial macrophage (IMs)	Mon1a	0.466996	-0.0905126	1	0.8	1	0.2
interstitial macrophage (IMs)	Ubr4	0.4671	-0.129157	1	1	1	0
interstitial macrophage (IMs)	Mndal	0.467122	0.108865	1	1	1	0
interstitial macrophage (IMs)	Slc46a3	0.467194	-0.0712743	1	0.8	1	0.2
interstitial macrophage (IMs)	Mier1	0.467438	0.0817265	1	1	1	0
interstitial macrophage (IMs)	Fibp	0.467469	0.133224	1	1	1	0
interstitial macrophage (IMs)	Ptpn6	0.467598	-0.00770511	1	1	1	0
interstitial macrophage (IMs)	Ddx20	0.467615	0.111145	1	1	1	0
interstitial macrophage (IMs)	Cenpx	0.467726	-0.173366	1	1	1	0
interstitial macrophage (IMs)	Slc5a8	0.467745	-0.0584083	0.2	0.6	1	0.4
interstitial macrophage (IMs)	Fcer1a	0.467755	-0.0611334	0	0.6	1	0.6
interstitial macrophage (IMs)	Tmtc2	0.467788	0.319867	1	0.8	1	0.2
interstitial macrophage (IMs)	Eme1	0.467862	0.197405	0.6	0.6	1	0
interstitial macrophage (IMs)	Gm9008	0.468068	-0.319772	0.4	0.8	1	0.4
interstitial macrophage (IMs)	Sgo1	0.468132	-0.210995	0.6	0.8	1	0.2
interstitial macrophage (IMs)	Atl3	0.468173	0.261252	1	1	1	0
interstitial macrophage (IMs)	Kcnk2	0.468179	0.188425	1	0.6	1	0.4
interstitial macrophage (IMs)	Rala	0.46818	-0.17935	1	1	1	0
interstitial macrophage (IMs)	Ercc8	0.468211	0.117926	0.8	0.8	1	0
interstitial macrophage (IMs)	Akap13	0.468327	-0.195034	1	1	1	0
interstitial macrophage (IMs)	Tspyl2	0.468479	0.264913	1	1	1	0
interstitial macrophage (IMs)	Usp37	0.468667	-0.0415802	1	1	1	0
interstitial macrophage (IMs)	Ocel1	0.468746	0.0884968	1	1	1	0
interstitial macrophage (IMs)	Pappa	0.468833	-0.398117	0.8	0.6	1	0.2
interstitial macrophage (IMs)	Cngb1	0.468907	0.124696	0.6	0.4	1	0.2
interstitial macrophage (IMs)	Nacc1	0.468916	0.101798	1	1	1	0
interstitial macrophage (IMs)	Kirrel	0.468925	0.114954	0.8	0.8	1	0
interstitial macrophage (IMs)	Gsg1l	0.469042	0.0851269	0.8	0.4	1	0.4
interstitial macrophage (IMs)	Cercam	0.469152	-0.16672	0.6	1	1	0.4
interstitial macrophage (IMs)	Afdn	0.469165	-0.0333465	1	1	1	0
interstitial macrophage (IMs)	Btd	0.469227	-0.075355	1	0.8	1	0.2
interstitial macrophage (IMs)	Yju2	0.469294	-0.0709549	0.8	0.8	1	0
interstitial macrophage (IMs)	Surf6	0.469408	-0.22453	1	1	1	0
interstitial macrophage (IMs)	Clip2	0.469563	-0.226642	1	1	1	0
interstitial macrophage (IMs)	Cyp4a30b	0.469652	0.0824712	0.6	0.4	1	0.2
interstitial macrophage (IMs)	Wif1	0.469652	0.0824712	0.6	0.4	1	0.2
interstitial macrophage (IMs)	Tmem41a	0.46967	0.0445075	1	1	1	0
interstitial macrophage (IMs)	Pgam1	0.469707	0.216457	1	1	1	0
interstitial macrophage (IMs)	Alad	0.469721	-0.299213	0.6	1	1	0.4
interstitial macrophage (IMs)	Cep57	0.469781	0.0885067	1	1	1	0
interstitial macrophage (IMs)	Kif3c	0.469799	-0.126157	0.8	0.8	1	0
interstitial macrophage (IMs)	Hilpda	0.469906	0.445526	1	0.8	1	0.2
interstitial macrophage (IMs)	Dcun1d3	0.469927	0.177103	0.8	0.8	1	0
interstitial macrophage (IMs)	Mfsd4a	0.469957	-0.192054	0.2	0.8	1	0.6
interstitial macrophage (IMs)	Zzz3	0.470012	0.160338	1	1	1	0
interstitial macrophage (IMs)	Vps37a	0.470078	0.13995	1	1	1	0
interstitial macrophage (IMs)	Cd302	0.470086	0.217406	1	1	1	0
interstitial macrophage (IMs)	Zc3hav1l	0.470151	-0.0245523	0.8	0.8	1	0
interstitial macrophage (IMs)	Prmt8	0.470184	0.0939663	0.8	0.4	1	0.4
interstitial macrophage (IMs)	Kif16b	0.470347	0.0542857	1	1	1	0
interstitial macrophage (IMs)	Lgals3	0.470372	0.12529	1	1	1	0
interstitial macrophage (IMs)	Brms1l	0.47074	0.233916	0.8	0.8	1	0
interstitial macrophage (IMs)	Shc1	0.470855	0.172178	1	1	1	0
interstitial macrophage (IMs)	Mks1	0.470874	-0.186586	0.6	0.8	1	0.2
interstitial macrophage (IMs)	Hsp90b1	0.471013	0.104308	1	1	1	0
interstitial macrophage (IMs)	Slamf7	0.47111	-0.193495	1	1	1	0
interstitial macrophage (IMs)	Kif23	0.47113	-0.462631	0.8	1	1	0.2
interstitial macrophage (IMs)	Cyp4f18	0.47114	0.247259	1	1	1	0
interstitial macrophage (IMs)	Patz1	0.471153	-0.155914	1	1	1	0
interstitial macrophage (IMs)	Cdh13	0.471242	0.117953	1	1	1	0
interstitial macrophage (IMs)	St3gal1	0.471299	0.238223	1	1	1	0
interstitial macrophage (IMs)	Cables2	0.47137	0.140634	1	0.8	1	0.2
interstitial macrophage (IMs)	Hace1	0.471427	-0.0476505	1	1	1	0
interstitial macrophage (IMs)	Pole2	0.471434	0.140994	0.8	0.6	1	0.2
interstitial macrophage (IMs)	Tubb3	0.471459	0.0813004	0.4	0.4	1	0
interstitial macrophage (IMs)	Tbc1d24	0.47176	0.0720283	0.8	1	1	0.2
interstitial macrophage (IMs)	Dnajc24	0.471946	-0.265789	1	1	1	0
interstitial macrophage (IMs)	Rdh14	0.471959	0.213352	1	0.8	1	0.2
interstitial macrophage (IMs)	Pik3r1	0.471982	0.132366	1	1	1	0
interstitial macrophage (IMs)	Padi4	0.472079	0.103815	0.8	0.4	1	0.4
interstitial macrophage (IMs)	Cdip1	0.472093	0.0289562	1	1	1	0
interstitial macrophage (IMs)	Brix1	0.472169	0.0461065	1	1	1	0
interstitial macrophage (IMs)	Ebf3	0.47235	0.0937119	0.8	0.4	1	0.4
interstitial macrophage (IMs)	Zfp868	0.472359	-0.0895861	0.6	0.8	1	0.2
interstitial macrophage (IMs)	Tmem151a	0.472782	-0.0309203	0.4	0.6	1	0.2
interstitial macrophage (IMs)	Cd274	0.472795	-0.146336	1	1	1	0
interstitial macrophage (IMs)	Setmar	0.472893	0.0843689	0.6	0.2	1	0.4
interstitial macrophage (IMs)	Aip	0.473024	-0.356243	1	1	1	0
interstitial macrophage (IMs)	BC049352	0.473087	-0.247937	0.8	1	1	0.2
interstitial macrophage (IMs)	Rab3c	0.473182	-0.0274966	0.8	0.6	1	0.2
interstitial macrophage (IMs)	Dmac2	0.473559	-0.0600188	1	1	1	0
interstitial macrophage (IMs)	Hecw2	0.473753	0.0735317	0.8	0.8	1	0
interstitial macrophage (IMs)	9130230L23Rik	0.473807	-0.45177	0.8	1	1	0.2
interstitial macrophage (IMs)	Uba7	0.47381	-0.160804	1	1	1	0
interstitial macrophage (IMs)	Srsf4	0.473813	-0.255963	1	1	1	0
interstitial macrophage (IMs)	Rnf17	0.473851	-0.0542885	0.8	0.6	1	0.2
interstitial macrophage (IMs)	Glrx3	0.473892	0.12466	1	1	1	0
interstitial macrophage (IMs)	Bms1	0.474002	0.13738	1	1	1	0
interstitial macrophage (IMs)	Zfp592	0.474112	0.128055	1	1	1	0
interstitial macrophage (IMs)	Nsd2	0.474166	-0.391851	1	1	1	0
interstitial macrophage (IMs)	Styk1	0.474194	0.108668	0.4	0.2	1	0.2
interstitial macrophage (IMs)	Plscr4	0.474271	-0.377851	0.6	1	1	0.4
interstitial macrophage (IMs)	Exog	0.474324	-0.482737	1	1	1	0
interstitial macrophage (IMs)	Lonp1	0.474332	0.234675	1	0.8	1	0.2
interstitial macrophage (IMs)	Bscl2	0.474408	-0.153724	1	1	1	0
interstitial macrophage (IMs)	Ctnnd1	0.474535	-0.266016	1	1	1	0
interstitial macrophage (IMs)	Rbp1	0.474563	-0.0861854	0.6	0.8	1	0.2
interstitial macrophage (IMs)	Slc7a6	0.474576	0.108465	1	1	1	0
interstitial macrophage (IMs)	Tulp3	0.474631	-0.0167032	0.8	1	1	0.2
interstitial macrophage (IMs)	Cpe	0.474822	0.0587289	0.6	0.4	1	0.2
interstitial macrophage (IMs)	Slc9a7	0.474841	0.115167	1	0.8	1	0.2
interstitial macrophage (IMs)	Arhgap23	0.47485	-0.0262371	1	1	1	0
interstitial macrophage (IMs)	Nsun2	0.474906	0.00598976	1	1	1	0
interstitial macrophage (IMs)	Timm44	0.474923	0.20511	1	1	1	0
interstitial macrophage (IMs)	Cnksr3	0.474934	0.122695	1	0.8	1	0.2
interstitial macrophage (IMs)	Nr2c2	0.474969	-0.403272	1	1	1	0
interstitial macrophage (IMs)	Naglu	0.475043	-0.0440026	1	1	1	0
interstitial macrophage (IMs)	Zfp951	0.47512	-0.408579	0.8	0.8	1	0
interstitial macrophage (IMs)	Txlna	0.475292	-0.0268277	1	1	1	0
interstitial macrophage (IMs)	Rbm19	0.475292	-0.0224067	1	0.8	1	0.2
interstitial macrophage (IMs)	Mapk13	0.475442	-0.201612	0.4	0.4	1	0
interstitial macrophage (IMs)	Cdc6	0.475448	-0.432899	1	1	1	0
interstitial macrophage (IMs)	Rpap1	0.475454	-0.199454	0.8	1	1	0.2
interstitial macrophage (IMs)	Farp1	0.47555	-0.148785	0.8	1	1	0.2
interstitial macrophage (IMs)	Dtwd2	0.475665	-0.0666619	0.6	0.8	1	0.2
interstitial macrophage (IMs)	Camkmt	0.475685	-0.343821	0.8	1	1	0.2
interstitial macrophage (IMs)	Adam29	0.475725	-0.0500884	0.6	0.8	1	0.2
interstitial macrophage (IMs)	Zscan21	0.475737	-0.0795102	1	1	1	0
interstitial macrophage (IMs)	Ppp1r12c	0.475897	-0.0111748	1	1	1	0
interstitial macrophage (IMs)	Leprot	0.475992	0.167981	1	1	1	0
interstitial macrophage (IMs)	Nomo1	0.476109	0.324169	1	0.8	1	0.2
interstitial macrophage (IMs)	Evpl	0.476115	0.0825032	0.6	0.2	1	0.4
interstitial macrophage (IMs)	Sdk2	0.476126	-0.280297	0.8	1	1	0.2
interstitial macrophage (IMs)	Dock1	0.476147	0.260701	1	1	1	0
interstitial macrophage (IMs)	Vps50	0.476154	-0.0899429	1	1	1	0
interstitial macrophage (IMs)	Abhd17b	0.476278	0.217062	1	1	1	0
interstitial macrophage (IMs)	AA467197	0.476418	0.462261	1	1	1	0
interstitial macrophage (IMs)	Mtrf1l	0.476432	-0.310559	0.6	0.8	1	0.2
interstitial macrophage (IMs)	Dpep1	0.476437	0.096339	0.6	0.4	1	0.2
interstitial macrophage (IMs)	Arid3b	0.476517	-0.164642	1	1	1	0
interstitial macrophage (IMs)	Plpbp	0.476519	-0.094564	1	1	1	0
interstitial macrophage (IMs)	Dnmt3a	0.476534	-0.159008	1	1	1	0
interstitial macrophage (IMs)	Tuba4a	0.476668	-0.238134	1	1	1	0
interstitial macrophage (IMs)	Ccn4	0.476728	0.0763618	0.6	0	1	0.6
interstitial macrophage (IMs)	Ibsp	0.476728	0.0763618	0.6	0	1	0.6
interstitial macrophage (IMs)	Mapk8ip2	0.476728	0.0763618	0.6	0	1	0.6
interstitial macrophage (IMs)	Iqch	0.476856	0.0768818	0.6	0.4	1	0.2
interstitial macrophage (IMs)	Tfap2a	0.476903	-0.0196772	0.4	0.6	1	0.2
interstitial macrophage (IMs)	Septin10	0.476917	-0.226069	1	1	1	0
interstitial macrophage (IMs)	Guk1	0.47695	0.303957	1	0.8	1	0.2
interstitial macrophage (IMs)	Olfr330	0.477098	0.0793285	0.6	0.2	1	0.4
interstitial macrophage (IMs)	Erp27	0.477293	-0.0603167	0.4	0.6	1	0.2
interstitial macrophage (IMs)	Kat7	0.477364	-0.433061	1	1	1	0
interstitial macrophage (IMs)	Btbd11	0.477591	0.00329617	0.8	0.8	1	0
interstitial macrophage (IMs)	Esyt3	0.477679	-0.0869243	0.6	0.6	1	0
interstitial macrophage (IMs)	Cul7	0.477834	-0.0484853	1	0.8	1	0.2
interstitial macrophage (IMs)	Pla2g2d	0.477911	0.551223	1	1	1	0
interstitial macrophage (IMs)	Stub1	0.478056	-0.379902	1	1	1	0
interstitial macrophage (IMs)	Zfp995	0.478087	-0.091736	0.8	0.8	1	0
interstitial macrophage (IMs)	Hpgds	0.478133	-0.0248667	1	1	1	0
interstitial macrophage (IMs)	Tex2	0.478218	0.0884902	1	1	1	0
interstitial macrophage (IMs)	Mc1r	0.478414	0.0971189	0.8	0.8	1	0
interstitial macrophage (IMs)	Dnajc27	0.478666	-0.0348748	0.8	0.8	1	0
interstitial macrophage (IMs)	Frmd3	0.478692	0.131426	0.8	0.6	1	0.2
interstitial macrophage (IMs)	Ehd4	0.478693	0.0454723	1	1	1	0
interstitial macrophage (IMs)	Cmpk2	0.478711	0.210647	0.4	0.6	1	0.2
interstitial macrophage (IMs)	Cdk8	0.478768	0.106355	1	1	1	0
interstitial macrophage (IMs)	Trub1	0.478915	-0.160255	1	1	1	0
interstitial macrophage (IMs)	Enoph1	0.478935	0.313575	1	0.8	1	0.2
interstitial macrophage (IMs)	Foxj3	0.478945	0.162509	1	1	1	0
interstitial macrophage (IMs)	Nup107	0.478964	-0.237165	1	1	1	0
interstitial macrophage (IMs)	Sf3b6	0.47898	0.0748954	1	1	1	0
interstitial macrophage (IMs)	Chst1	0.479119	-0.0715664	0.4	0.8	1	0.4
interstitial macrophage (IMs)	Ccar2	0.479133	-0.210098	1	1	1	0
interstitial macrophage (IMs)	Glra2	0.479159	-0.0566657	0.4	0.6	1	0.2
interstitial macrophage (IMs)	Ruvbl1	0.479209	-0.0797111	1	1	1	0
interstitial macrophage (IMs)	Ercc1	0.479289	-0.102536	0.6	0.8	1	0.2
interstitial macrophage (IMs)	Sftpd	0.47931	-0.0447941	0.6	0.6	1	0
interstitial macrophage (IMs)	Polr2f	0.479358	-0.173779	1	1	1	0
interstitial macrophage (IMs)	Fat3	0.479387	0.180445	1	0.8	1	0.2
interstitial macrophage (IMs)	Mast1	0.479481	0.078304	0.8	0.6	1	0.2
interstitial macrophage (IMs)	Mlph	0.479489	-0.182802	0.2	0.6	1	0.4
interstitial macrophage (IMs)	Sppl3	0.479494	0.210469	1	1	1	0
interstitial macrophage (IMs)	Rrbp1	0.479501	0.0649177	1	1	1	0
interstitial macrophage (IMs)	Srp72	0.479526	0.118091	1	1	1	0
interstitial macrophage (IMs)	Hectd2	0.479539	-0.11087	0.6	0.8	1	0.2
interstitial macrophage (IMs)	Dclk2	0.479837	0.0585477	1	1	1	0
interstitial macrophage (IMs)	Sh3gl1	0.479848	-0.350043	1	1	1	0
interstitial macrophage (IMs)	Cyp4f17	0.479899	-0.0375894	0.4	0.8	1	0.4
interstitial macrophage (IMs)	Atg4a	0.479965	-0.0301648	1	0.8	1	0.2
interstitial macrophage (IMs)	Cd24a	0.480018	0.418596	1	1	1	0
interstitial macrophage (IMs)	Cep112	0.480033	0.0665714	0.8	1	1	0.2
interstitial macrophage (IMs)	Stxbp6	0.480054	0.121719	1	1	1	0
interstitial macrophage (IMs)	Scd4	0.480175	-0.0799974	0.2	0.4	1	0.2
interstitial macrophage (IMs)	Atp6v0d1	0.480295	0.117064	1	1	1	0
interstitial macrophage (IMs)	Nfkbid	0.480302	-0.242894	1	1	1	0
interstitial macrophage (IMs)	Myl12a	0.480361	-0.142784	1	1	1	0
interstitial macrophage (IMs)	Cfh	0.480365	-0.53502	1	1	1	0
interstitial macrophage (IMs)	Necap1	0.480434	0.201024	1	1	1	0
interstitial macrophage (IMs)	Atg4b	0.48046	0.156966	1	1	1	0
interstitial macrophage (IMs)	Klhl33	0.4806	0.0115042	1	0.8	1	0.2
interstitial macrophage (IMs)	Lmntd2	0.480817	-0.0719994	0.2	0.4	1	0.2
interstitial macrophage (IMs)	Cfap69	0.480935	0.104541	0.6	0.4	1	0.2
interstitial macrophage (IMs)	Usp16	0.480939	-0.0184798	1	1	1	0
interstitial macrophage (IMs)	Rbm42	0.48098	-0.0728023	1	1	1	0
interstitial macrophage (IMs)	H2-Ob	0.481174	-0.178529	1	1	1	0
interstitial macrophage (IMs)	Fbxw18	0.481178	0.0717647	0.6	0	1	0.6
interstitial macrophage (IMs)	Akap8	0.481179	-0.366791	1	1	1	0
interstitial macrophage (IMs)	Asmt	0.481243	-0.120397	1	1	1	0
interstitial macrophage (IMs)	Slc16a5	0.481261	-0.182577	0.2	0.6	1	0.4
interstitial macrophage (IMs)	Svop	0.481261	-0.182577	0.2	0.6	1	0.4
interstitial macrophage (IMs)	Ebag9	0.481356	-0.404364	1	1	1	0
interstitial macrophage (IMs)	Cebpb	0.481408	0.224226	1	1	1	0
interstitial macrophage (IMs)	Gprasp1	0.481515	0.252399	1	1	1	0
interstitial macrophage (IMs)	Dvl1	0.481544	-0.0405815	0.8	0.8	1	0
interstitial macrophage (IMs)	Syt7	0.481593	-0.0592242	0.4	0.6	1	0.2
interstitial macrophage (IMs)	Rhog	0.481716	0.0103175	1	1	1	0
interstitial macrophage (IMs)	Sec16b	0.481723	0.0874998	0.6	0.4	1	0.2
interstitial macrophage (IMs)	Haus2	0.481872	0.137088	1	1	1	0
interstitial macrophage (IMs)	Zfp442	0.481903	-0.164887	0.6	1	1	0.4
interstitial macrophage (IMs)	Hras	0.481961	0.0626707	1	1	1	0
interstitial macrophage (IMs)	Samd13	0.482128	0.122272	0.8	0.6	1	0.2
interstitial macrophage (IMs)	Pdxk	0.482182	-0.0985471	1	1	1	0
interstitial macrophage (IMs)	Zfp534	0.482199	-0.185218	0.6	0.8	1	0.2
interstitial macrophage (IMs)	Gstp1	0.482204	-0.167924	0.6	1	1	0.4
interstitial macrophage (IMs)	Cfap126	0.482247	-0.0194202	0.8	0.8	1	0
interstitial macrophage (IMs)	Golph3	0.48227	0.144337	1	1	1	0
interstitial macrophage (IMs)	Ints12	0.482353	0.0576182	1	1	1	0
interstitial macrophage (IMs)	Ccdc90b	0.482432	-0.0603276	1	1	1	0
interstitial macrophage (IMs)	Bclaf3	0.482498	0.113126	1	1	1	0
interstitial macrophage (IMs)	Gcdh	0.482501	-0.0279371	1	0.8	1	0.2
interstitial macrophage (IMs)	Esyt2	0.482515	-0.053877	1	1	1	0
interstitial macrophage (IMs)	Ang2	0.482533	-0.0227355	0.6	0.6	1	0
interstitial macrophage (IMs)	Rad51ap1	0.482601	-0.410254	1	0.8	1	0.2
interstitial macrophage (IMs)	Frmpd3	0.48265	-0.0518113	0.2	0.6	1	0.4
interstitial macrophage (IMs)	Ccdc150	0.482723	-0.0577737	0.4	0.8	1	0.4
interstitial macrophage (IMs)	Gorab	0.482796	0.134336	0.8	0.6	1	0.2
interstitial macrophage (IMs)	Clk1	0.482819	0.0186952	1	1	1	0
interstitial macrophage (IMs)	Mllt6	0.482833	-0.0301983	1	1	1	0
interstitial macrophage (IMs)	Cdkn1a	0.482969	-0.142385	1	1	1	0
interstitial macrophage (IMs)	Timm29	0.482975	-0.352751	1	1	1	0
interstitial macrophage (IMs)	Tysnd1	0.48305	0.204419	1	0.8	1	0.2
interstitial macrophage (IMs)	2310061I04Rik	0.483111	0.305566	1	0.8	1	0.2
interstitial macrophage (IMs)	C2cd6	0.483115	0.108519	0.4	0.2	1	0.2
interstitial macrophage (IMs)	Tpx2	0.48313	-0.644344	1	1	1	0
interstitial macrophage (IMs)	Tecpr2	0.483155	0.0207447	1	0.8	1	0.2
interstitial macrophage (IMs)	Tjp2	0.483183	0.175228	1	1	1	0
interstitial macrophage (IMs)	Bud23	0.483196	0.094107	1	1	1	0
interstitial macrophage (IMs)	Stpg1	0.483253	0.155373	0.4	0.6	1	0.2
interstitial macrophage (IMs)	Timm21	0.483358	0.210156	1	0.8	1	0.2
interstitial macrophage (IMs)	Stat3	0.483413	-0.183746	1	1	1	0
interstitial macrophage (IMs)	Shoc2	0.48348	0.162949	1	1	1	0
interstitial macrophage (IMs)	Cxcl2	0.483505	-0.183995	1	1	1	0
interstitial macrophage (IMs)	Dusp6	0.48351	0.194134	1	1	1	0
interstitial macrophage (IMs)	Ice2	0.483547	-0.0854736	1	0.8	1	0.2
interstitial macrophage (IMs)	Pikfyve	0.483566	0.136872	1	1	1	0
interstitial macrophage (IMs)	Gemin2	0.483588	-0.288735	0.6	1	1	0.4
interstitial macrophage (IMs)	Ablim1	0.483591	0.157006	1	1	1	0
interstitial macrophage (IMs)	Trappc2l	0.48364	-0.156158	1	1	1	0
interstitial macrophage (IMs)	Ankrd46	0.483672	0.0109376	1	0.8	1	0.2
interstitial macrophage (IMs)	Uso1	0.483729	-0.0110567	1	1	1	0
interstitial macrophage (IMs)	Olfr889	0.483797	-0.0538822	0.4	0.8	1	0.4
interstitial macrophage (IMs)	Uap1l1	0.48384	0.272512	1	0.8	1	0.2
interstitial macrophage (IMs)	Rxylt1	0.483911	-0.0132009	1	1	1	0
interstitial macrophage (IMs)	Sytl3	0.483915	0.0983488	0.8	0.8	1	0
interstitial macrophage (IMs)	Gm20532	0.483952	0.0867409	0.6	0.6	1	0
interstitial macrophage (IMs)	Zc3h4	0.48398	-0.0677054	1	1	1	0
interstitial macrophage (IMs)	Tmem229b	0.484161	0.0906262	1	1	1	0
interstitial macrophage (IMs)	Wdr4	0.484212	0.0876717	1	1	1	0
interstitial macrophage (IMs)	Atp5k	0.484227	-0.0228171	1	1	1	0
interstitial macrophage (IMs)	Ccdc85b	0.484299	-0.0442629	0.8	0.8	1	0
interstitial macrophage (IMs)	2410002F23Rik	0.48434	0.0901034	1	1	1	0
interstitial macrophage (IMs)	Mfsd1	0.484356	-0.0952961	1	1	1	0
interstitial macrophage (IMs)	Med1	0.484359	-0.166339	1	1	1	0
interstitial macrophage (IMs)	Trabd	0.484418	0.194843	1	1	1	0
interstitial macrophage (IMs)	Spag17	0.484464	-0.0782973	0.8	0.8	1	0
interstitial macrophage (IMs)	Kif14	0.484479	-0.139944	0.6	0.8	1	0.2
interstitial macrophage (IMs)	Uimc1	0.484557	-0.11443	1	1	1	0
interstitial macrophage (IMs)	Dhcr7	0.484666	0.249411	1	1	1	0
interstitial macrophage (IMs)	Chchd6	0.484875	0.098937	1	0.8	1	0.2
interstitial macrophage (IMs)	Hhat	0.484888	0.189664	1	1	1	0
interstitial macrophage (IMs)	Zfp740	0.485021	-0.282768	1	1	1	0
interstitial macrophage (IMs)	Cidec	0.485039	0.0710117	0.6	0	1	0.6
interstitial macrophage (IMs)	Tdrd9	0.485039	0.0710117	0.6	0	1	0.6
interstitial macrophage (IMs)	Fam114a2	0.485082	-0.0579962	1	1	1	0
interstitial macrophage (IMs)	Tspan12	0.485142	0.0857306	0.8	0.8	1	0
interstitial macrophage (IMs)	Galnt12	0.485204	0.130356	0.8	0.8	1	0
interstitial macrophage (IMs)	Dynll2	0.485297	-0.362909	1	1	1	0
interstitial macrophage (IMs)	Apol7b	0.485299	-0.087835	0.6	0.4	1	0.2
interstitial macrophage (IMs)	Eif4g1	0.485483	-0.134166	1	1	1	0
interstitial macrophage (IMs)	Atp5l	0.485493	-0.0592113	1	1	1	0
interstitial macrophage (IMs)	Amigo3	0.485504	-0.0627354	0.4	0.6	1	0.2
interstitial macrophage (IMs)	Fam98b	0.485512	-0.265574	1	1	1	0
interstitial macrophage (IMs)	Bcap29	0.485729	-0.0110453	1	1	1	0
interstitial macrophage (IMs)	Tusc1	0.485932	0.122068	1	1	1	0
interstitial macrophage (IMs)	Fkbp5	0.485937	0.178575	1	1	1	0
interstitial macrophage (IMs)	Aurkaip1	0.485954	-0.15766	1	1	1	0
interstitial macrophage (IMs)	Tmem131l	0.486125	-0.214138	1	1	1	0
interstitial macrophage (IMs)	Dph5	0.486188	0.283967	1	0.8	1	0.2
interstitial macrophage (IMs)	Nfkbil1	0.486247	-0.142512	1	1	1	0
interstitial macrophage (IMs)	Osgep	0.486256	-0.12128	1	1	1	0
interstitial macrophage (IMs)	Lpgat1	0.486258	0.16158	1	1	1	0
interstitial macrophage (IMs)	2900092C05Rik	0.486277	-0.0424138	0.8	0.6	1	0.2
interstitial macrophage (IMs)	Reep5	0.48629	-0.17111	1	1	1	0
interstitial macrophage (IMs)	Mfge8	0.486432	-0.267615	1	1	1	0
interstitial macrophage (IMs)	Map3k1	0.48657	-0.190878	1	1	1	0
interstitial macrophage (IMs)	Gbp4	0.48658	-0.0945548	0.6	0.8	1	0.2
interstitial macrophage (IMs)	Has3	0.486632	0.129605	1	0.4	1	0.6
interstitial macrophage (IMs)	Marcksl1	0.486735	0.0594639	1	1	1	0
interstitial macrophage (IMs)	Psmb10	0.48683	-0.135377	1	1	1	0
interstitial macrophage (IMs)	Cetn4	0.486831	-0.101226	0.6	0.8	1	0.2
interstitial macrophage (IMs)	Unc5b	0.486894	-0.0569288	0.4	0.8	1	0.4
interstitial macrophage (IMs)	Nhlrc3	0.486915	-0.106414	1	1	1	0
interstitial macrophage (IMs)	Mrps24	0.486927	-0.211631	0.8	1	1	0.2
interstitial macrophage (IMs)	Lars2	0.486958	0.252589	1	1	1	0
interstitial macrophage (IMs)	Bmp4	0.487096	-0.182188	0	0.4	1	0.4
interstitial macrophage (IMs)	Zfp65	0.487098	0.147331	1	0.8	1	0.2
interstitial macrophage (IMs)	Ints13	0.487126	-0.383162	1	1	1	0
interstitial macrophage (IMs)	Yes1	0.487213	0.0982031	0.6	0.6	1	0
interstitial macrophage (IMs)	Sdhaf4	0.487271	-0.0773613	1	1	1	0
interstitial macrophage (IMs)	H13	0.487273	0.24168	1	1	1	0
interstitial macrophage (IMs)	Sec62	0.487297	0.0847821	1	1	1	0
interstitial macrophage (IMs)	Ahctf1	0.487304	0.158779	1	1	1	0
interstitial macrophage (IMs)	Loxl3	0.487373	0.218998	1	0.8	1	0.2
interstitial macrophage (IMs)	Ccny	0.487447	-0.0149058	1	1	1	0
interstitial macrophage (IMs)	Zc3h12d	0.487499	-0.224575	0.6	1	1	0.4
interstitial macrophage (IMs)	Mlxipl	0.487526	-0.037457	0.6	0.8	1	0.2
interstitial macrophage (IMs)	Zbtb16	0.487623	0.0142765	1	1	1	0
interstitial macrophage (IMs)	Cep41	0.487654	0.234927	0.8	0.8	1	0
interstitial macrophage (IMs)	Rnase6	0.487658	-0.248197	1	1	1	0
interstitial macrophage (IMs)	Slc25a32	0.487679	0.210273	1	0.8	1	0.2
interstitial macrophage (IMs)	Dek	0.487702	-0.202047	1	1	1	0
interstitial macrophage (IMs)	Snrnp48	0.487716	-0.245592	1	1	1	0
interstitial macrophage (IMs)	Notch1	0.487744	0.255212	1	1	1	0
interstitial macrophage (IMs)	Tm2d3	0.487861	-0.0633667	1	0.8	1	0.2
interstitial macrophage (IMs)	Cdk16	0.48804	-0.197018	1	1	1	0
interstitial macrophage (IMs)	Prpf4b	0.488056	0.16098	1	1	1	0
interstitial macrophage (IMs)	Mrpl17	0.488082	0.133638	1	1	1	0
interstitial macrophage (IMs)	Bcdin3d	0.488102	-0.0609895	0.6	0.6	1	0
interstitial macrophage (IMs)	Stfa2l1	0.488124	-0.0678647	0	0.4	1	0.4
interstitial macrophage (IMs)	Cenpk	0.488126	-0.40764	0.8	0.8	1	0
interstitial macrophage (IMs)	Kif28	0.488375	0.116469	0.8	0.4	1	0.4
interstitial macrophage (IMs)	H2aj	0.488529	0.301704	1	0.8	1	0.2
interstitial macrophage (IMs)	Abcc1	0.488567	0.152836	1	1	1	0
interstitial macrophage (IMs)	Ccdc160	0.488631	0.0941242	0.8	0.4	1	0.4
interstitial macrophage (IMs)	Sptlc3	0.488631	0.0941242	0.8	0.4	1	0.4
interstitial macrophage (IMs)	Mpg	0.488917	-0.157935	0.8	1	1	0.2
interstitial macrophage (IMs)	Myg1	0.48896	-0.0371772	1	1	1	0
interstitial macrophage (IMs)	Mefv	0.488975	-0.0121252	1	0.8	1	0.2
interstitial macrophage (IMs)	Dtymk	0.488989	-0.123682	1	1	1	0
interstitial macrophage (IMs)	Pggt1b	0.489095	-0.191023	1	1	1	0
interstitial macrophage (IMs)	Csrp2	0.489205	0.188485	1	1	1	0
interstitial macrophage (IMs)	Dnhd1	0.489235	-0.354978	0.6	0.6	1	0
interstitial macrophage (IMs)	Fat1	0.489345	-0.0284321	0.4	0.6	1	0.2
interstitial macrophage (IMs)	Mzf1	0.489345	-0.0284321	0.4	0.6	1	0.2
interstitial macrophage (IMs)	Lpxn	0.48941	-0.0787207	1	1	1	0
interstitial macrophage (IMs)	Cant1	0.489415	-0.118501	1	1	1	0
interstitial macrophage (IMs)	Lgals9	0.489453	-0.0469356	1	1	1	0
interstitial macrophage (IMs)	Trim33	0.489492	-0.352246	1	1	1	0
interstitial macrophage (IMs)	Szt2	0.4896	-0.151451	0.8	1	1	0.2
interstitial macrophage (IMs)	Gpr157	0.489659	-0.0473672	0.8	0.8	1	0
interstitial macrophage (IMs)	Saraf	0.489775	-0.0877288	1	1	1	0
interstitial macrophage (IMs)	Epn1	0.489791	-0.113412	1	1	1	0
interstitial macrophage (IMs)	Ropn1l	0.489929	-0.0334892	0.8	0.8	1	0
interstitial macrophage (IMs)	Shox2	0.490052	0.184449	0.4	0.2	1	0.2
interstitial macrophage (IMs)	Eif3j1	0.490164	-0.040644	1	1	1	0
interstitial macrophage (IMs)	Col4a6	0.490203	0.120787	0.8	0.4	1	0.4
interstitial macrophage (IMs)	Rps10	0.49026	-0.0949898	1	1	1	0
interstitial macrophage (IMs)	Arid2	0.490298	-0.18927	1	1	1	0
interstitial macrophage (IMs)	Ldlrad3	0.490476	-0.0738232	1	0.8	1	0.2
interstitial macrophage (IMs)	Odr4	0.490542	-0.270808	1	1	1	0
interstitial macrophage (IMs)	N4bp1	0.490555	0.0561823	1	1	1	0
interstitial macrophage (IMs)	Med29	0.490569	0.0758109	1	1	1	0
interstitial macrophage (IMs)	Zfp628	0.490614	-0.0212272	1	0.8	1	0.2
interstitial macrophage (IMs)	Abcb9	0.49066	-0.0520217	0.8	0.6	1	0.2
interstitial macrophage (IMs)	Micos13	0.490688	-0.144715	1	1	1	0
interstitial macrophage (IMs)	Nceh1	0.4907	-0.248595	1	1	1	0
interstitial macrophage (IMs)	Tlk2	0.490739	0.00836069	1	1	1	0
interstitial macrophage (IMs)	Plxnd1	0.490743	0.232264	1	1	1	0
interstitial macrophage (IMs)	Gm5155	0.490766	-0.181733	0	0.4	1	0.4
interstitial macrophage (IMs)	Snw1	0.490781	-0.144927	1	1	1	0
interstitial macrophage (IMs)	Zfp90	0.490858	-0.319261	0.8	1	1	0.2
interstitial macrophage (IMs)	Slc35a3	0.490955	0.224265	1	1	1	0
interstitial macrophage (IMs)	Tpd52	0.491035	-0.161068	1	1	1	0
interstitial macrophage (IMs)	Vezt	0.491055	0.0208802	1	1	1	0
interstitial macrophage (IMs)	Pknox2	0.491211	0.173586	1	0.6	1	0.4
interstitial macrophage (IMs)	Ncan	0.491219	0.0791696	0.6	0.4	1	0.2
interstitial macrophage (IMs)	Myo5b	0.491239	0.183374	1	0.6	1	0.4
interstitial macrophage (IMs)	Tacc3	0.491266	-0.378372	1	1	1	0
interstitial macrophage (IMs)	Nt5c3b	0.491362	0.0185625	0.8	1	1	0.2
interstitial macrophage (IMs)	Colgalt2	0.491392	-0.0642152	0.2	0.4	1	0.2
interstitial macrophage (IMs)	AC084822.1	0.491459	-0.0838375	0.8	0.8	1	0
interstitial macrophage (IMs)	Slc33a1	0.491563	-0.123178	1	1	1	0
interstitial macrophage (IMs)	Mfsd3	0.491573	0.154972	1	0.6	1	0.4
interstitial macrophage (IMs)	Foxm1	0.491684	-0.142579	1	1	1	0
interstitial macrophage (IMs)	Cap2	0.4917	-0.0522449	1	0.6	1	0.4
interstitial macrophage (IMs)	AU040320	0.49187	-0.243888	1	1	1	0
interstitial macrophage (IMs)	Ros1	0.491912	0.147082	0.6	0.4	1	0.2
interstitial macrophage (IMs)	Zfp397	0.491931	-0.168074	1	1	1	0
interstitial macrophage (IMs)	Lynx1	0.492121	-0.0314316	0.4	0.8	1	0.4
interstitial macrophage (IMs)	Cibar1	0.492157	-0.0621378	0.6	0.6	1	0
interstitial macrophage (IMs)	Cct8	0.492177	0.181928	1	1	1	0
interstitial macrophage (IMs)	Commd8	0.492204	-0.306847	1	1	1	0
interstitial macrophage (IMs)	Bnip3	0.492288	-0.234719	0.8	1	1	0.2
interstitial macrophage (IMs)	Slc25a36	0.492347	-0.0606582	1	1	1	0
interstitial macrophage (IMs)	Vsig10	0.49255	-0.0917057	0.4	0.8	1	0.4
interstitial macrophage (IMs)	Sp3	0.492585	0.0794509	1	1	1	0
interstitial macrophage (IMs)	Ascl4	0.49261	-0.0148135	0.4	0.6	1	0.2
interstitial macrophage (IMs)	Pde4b	0.49269	0.145066	1	1	1	0
interstitial macrophage (IMs)	Epop	0.492798	-0.0656648	0.8	0.8	1	0
interstitial macrophage (IMs)	Eif4a3l1	0.49286	-0.0528157	0.2	0.6	1	0.4
interstitial macrophage (IMs)	Gm28557	0.49286	-0.0528157	0.2	0.6	1	0.4
interstitial macrophage (IMs)	Armc8	0.492959	0.149745	1	1	1	0
interstitial macrophage (IMs)	Usp30	0.492965	0.0491959	1	1	1	0
interstitial macrophage (IMs)	Nfe2l3	0.493146	-0.0488166	0.4	0.8	1	0.4
interstitial macrophage (IMs)	Zfp229	0.493154	-0.188211	0.6	0.8	1	0.2
interstitial macrophage (IMs)	Fto	0.493162	0.264466	1	1	1	0
interstitial macrophage (IMs)	Rmnd5a	0.493195	0.120565	1	1	1	0
interstitial macrophage (IMs)	Oas3	0.493213	-0.0649746	0.4	0.6	1	0.2
interstitial macrophage (IMs)	Snx7	0.493224	0.060966	1	1	1	0
interstitial macrophage (IMs)	Timm10	0.493273	0.2018	1	0.8	1	0.2
interstitial macrophage (IMs)	Ppp2r1b	0.493312	-0.106213	1	1	1	0
interstitial macrophage (IMs)	Mpv17	0.493342	-0.0225604	1	1	1	0
interstitial macrophage (IMs)	Pank4	0.493404	-0.00164483	1	1	1	0
interstitial macrophage (IMs)	Zfp961	0.493404	-0.0865068	1	0.8	1	0.2
interstitial macrophage (IMs)	Adcy1	0.49345	0.0913975	0.6	0.2	1	0.4
interstitial macrophage (IMs)	Gm4064	0.49345	0.0913975	0.6	0.2	1	0.4
interstitial macrophage (IMs)	Faf1	0.493467	0.146662	1	1	1	0
interstitial macrophage (IMs)	Mrgbp	0.49352	0.122664	1	0.8	1	0.2
interstitial macrophage (IMs)	Odad2	0.49356	-0.033432	0.4	0.6	1	0.2
interstitial macrophage (IMs)	Sertm1	0.493651	-0.169072	0.6	0.8	1	0.2
interstitial macrophage (IMs)	Cldn34c1	0.493664	-0.0607619	0.6	0.8	1	0.2
interstitial macrophage (IMs)	Gm10681	0.493688	-0.0397345	0.6	0.6	1	0
interstitial macrophage (IMs)	Atxn7l1	0.493701	0.239563	1	1	1	0
interstitial macrophage (IMs)	Ephb4	0.493767	0.0633112	0.8	0.8	1	0
interstitial macrophage (IMs)	Rasgef1a	0.493776	0.0679762	0.6	0.8	1	0.2
interstitial macrophage (IMs)	Cct4	0.493911	0.0830043	1	1	1	0
interstitial macrophage (IMs)	Prdm9	0.493955	-0.0601802	0.8	0.8	1	0
interstitial macrophage (IMs)	Igfbp6	0.494	0.106603	0.6	0.8	1	0.2
interstitial macrophage (IMs)	Pdk1	0.494098	-0.076761	0.8	0.8	1	0
interstitial macrophage (IMs)	Dnah12	0.494285	0.20524	1	0.8	1	0.2
interstitial macrophage (IMs)	Setd6	0.494295	0.154924	0.8	0.8	1	0
interstitial macrophage (IMs)	Mkrn1	0.494349	0.141205	1	1	1	0
interstitial macrophage (IMs)	Pygb	0.494356	0.0141074	1	1	1	0
interstitial macrophage (IMs)	Ech1	0.494375	-0.00832275	1	1	1	0
interstitial macrophage (IMs)	Med20	0.4944	0.273557	1	0.8	1	0.2
interstitial macrophage (IMs)	Dlgap1	0.494444	0.131696	1	1	1	0
interstitial macrophage (IMs)	Thada	0.494577	-0.230668	1	1	1	0
interstitial macrophage (IMs)	Ttc5	0.494634	0.142689	1	1	1	0
interstitial macrophage (IMs)	Ltf	0.494747	-0.0494498	0.6	0.6	1	0
interstitial macrophage (IMs)	Prss47	0.494838	0.126065	0.2	0.4	1	0.2
interstitial macrophage (IMs)	Trmt5	0.494881	-0.0527488	1	0.8	1	0.2
interstitial macrophage (IMs)	H2bc8	0.494984	0.14396	0.8	0.6	1	0.2
interstitial macrophage (IMs)	Dpy19l3	0.495005	-0.0330924	1	0.8	1	0.2
interstitial macrophage (IMs)	Cbll1	0.495023	0.154306	1	1	1	0
interstitial macrophage (IMs)	Ntng1	0.495068	0.103747	1	0.6	1	0.4
interstitial macrophage (IMs)	Zdhhc18	0.495085	-0.267644	1	1	1	0
interstitial macrophage (IMs)	Slc25a12	0.495116	-0.080627	1	1	1	0
interstitial macrophage (IMs)	Cfdp1	0.495142	-0.0447676	1	1	1	0
interstitial macrophage (IMs)	Bmx	0.495155	-0.0309711	0.4	0.6	1	0.2
interstitial macrophage (IMs)	Srprb	0.495176	-0.109507	1	1	1	0
interstitial macrophage (IMs)	Tmem29	0.495224	-0.295203	0.8	1	1	0.2
interstitial macrophage (IMs)	Ank2	0.495254	-0.148767	1	1	1	0
interstitial macrophage (IMs)	Tomt	0.495311	-0.34544	0.6	0.8	1	0.2
interstitial macrophage (IMs)	Zmym4	0.495443	-0.264034	1	1	1	0
interstitial macrophage (IMs)	Fam122c	0.495513	0.0945672	0.6	0.6	1	0
interstitial macrophage (IMs)	Epha7	0.495537	-0.0893644	0.6	0.8	1	0.2
interstitial macrophage (IMs)	Clcn2	0.495604	0.0964436	0.6	0.4	1	0.2
interstitial macrophage (IMs)	Pgp	0.495773	-0.239338	1	1	1	0
interstitial macrophage (IMs)	Arl4c	0.495865	-0.131022	1	1	1	0
interstitial macrophage (IMs)	Gm7592	0.49603	-0.0757114	0.4	0.6	1	0.2
interstitial macrophage (IMs)	Chrdl1	0.496189	0.0911407	0.6	0.2	1	0.4
interstitial macrophage (IMs)	Nprl2	0.496338	-0.137288	0.8	0.8	1	0
interstitial macrophage (IMs)	Riok3	0.496373	0.115073	1	1	1	0
interstitial macrophage (IMs)	Ighg2c	0.49639	-0.0252847	0.2	0.6	1	0.4
interstitial macrophage (IMs)	Hacd2	0.496491	-0.139599	1	1	1	0
interstitial macrophage (IMs)	Paqr5	0.496587	-0.0392129	0.4	0.6	1	0.2
interstitial macrophage (IMs)	Cdadc1	0.496834	-0.283822	1	1	1	0
interstitial macrophage (IMs)	Naf1	0.496862	-0.237717	1	1	1	0
interstitial macrophage (IMs)	Sema4f	0.496867	-0.0689456	0.4	0.6	1	0.2
interstitial macrophage (IMs)	Adap2	0.496997	-0.314493	1	1	1	0
interstitial macrophage (IMs)	Ate1	0.497022	-0.222852	1	1	1	0
interstitial macrophage (IMs)	Rab6b	0.497064	-0.178217	1	1	1	0
interstitial macrophage (IMs)	Gabrb1	0.49716	0.230163	1	0.8	1	0.2
interstitial macrophage (IMs)	Zfp473	0.497182	-0.075489	0.2	0.8	1	0.6
interstitial macrophage (IMs)	Cpt1c	0.497186	-0.0556913	0.2	0.6	1	0.4
interstitial macrophage (IMs)	Zrsr2	0.497491	0.190371	1	1	1	0
interstitial macrophage (IMs)	Ube2f	0.497539	-0.0252776	1	1	1	0
interstitial macrophage (IMs)	Cmklr1	0.497689	-0.200718	1	1	1	0
interstitial macrophage (IMs)	Dph3	0.497901	0.253471	1	0.8	1	0.2
interstitial macrophage (IMs)	Cd47	0.49791	-0.166608	1	1	1	0
interstitial macrophage (IMs)	Bgn	0.498025	-0.0181856	1	1	1	0
interstitial macrophage (IMs)	Ldhb	0.498064	-0.0897121	0.8	0.8	1	0
interstitial macrophage (IMs)	Trip4	0.498125	-0.370682	1	1	1	0
interstitial macrophage (IMs)	Med9	0.498184	0.15882	1	1	1	0
interstitial macrophage (IMs)	Ndufaf6	0.49836	0.126063	1	0.8	1	0.2
interstitial macrophage (IMs)	Grm7	0.498378	0.0831684	1	1	1	0
interstitial macrophage (IMs)	Pptc7	0.498435	0.0326245	1	0.8	1	0.2
interstitial macrophage (IMs)	Ripply3	0.498517	0.0945167	0.6	0.4	1	0.2
interstitial macrophage (IMs)	Ywhaz	0.498594	0.0895807	1	1	1	0
interstitial macrophage (IMs)	Dkc1	0.498597	0.199896	1	1	1	0
interstitial macrophage (IMs)	Hsd11b1	0.498652	-0.0657426	0.4	0.6	1	0.2
interstitial macrophage (IMs)	Ccdc47	0.498665	-0.31779	1	1	1	0
interstitial macrophage (IMs)	Clec2g	0.498677	-0.0717595	1	0.8	1	0.2
interstitial macrophage (IMs)	Slc24a3	0.498861	-0.05647	1	0.6	1	0.4
interstitial macrophage (IMs)	Riox1	0.498947	-0.302607	1	1	1	0
interstitial macrophage (IMs)	Tbx4	0.499047	0.105578	0.6	0.6	1	0
interstitial macrophage (IMs)	Dcaf11	0.499125	0.0886839	1	1	1	0
interstitial macrophage (IMs)	Dnajc10	0.499171	-0.232909	1	1	1	0
interstitial macrophage (IMs)	Cxcr4	0.499417	-0.189112	1	1	1	0
interstitial macrophage (IMs)	Tmem109	0.499484	-0.188084	1	1	1	0
interstitial macrophage (IMs)	Scand1	0.499526	0.234627	1	1	1	0
interstitial macrophage (IMs)	Rab36	0.4996	0.0969063	0.4	0.4	1	0
interstitial macrophage (IMs)	Zfp655	0.499658	-0.0973508	1	1	1	0
interstitial macrophage (IMs)	Il31ra	0.499691	0.203981	1	0.8	1	0.2
interstitial macrophage (IMs)	Mmachc	0.49971	-0.0348964	1	1	1	0
interstitial macrophage (IMs)	Retnla	0.499816	0.579037	1	1	1	0
interstitial macrophage (IMs)	Esam	0.499998	-0.0369483	0.4	0.8	1	0.4
interstitial macrophage (IMs)	Actr6	0.500031	0.0646332	1	0.8	1	0.2
interstitial macrophage (IMs)	Lat	0.500153	0.197417	1	0.8	1	0.2
interstitial macrophage (IMs)	Hook3	0.500307	-0.192744	1	1	1	0
interstitial macrophage (IMs)	Wdr62	0.500396	0.228722	1	0.6	1	0.4
interstitial macrophage (IMs)	Strbp	0.500439	0.0886462	1	1	1	0
interstitial macrophage (IMs)	Tmub2	0.500444	0.252027	1	0.8	1	0.2
interstitial macrophage (IMs)	Bmp5	0.500473	-0.127439	1	0.6	1	0.4
interstitial macrophage (IMs)	Ifi209	0.500478	-0.171873	1	1	1	0
interstitial macrophage (IMs)	Ssna1	0.500486	-0.253664	1	1	1	0
interstitial macrophage (IMs)	Cul4a	0.500565	0.157528	1	1	1	0
interstitial macrophage (IMs)	Srbd1	0.500611	0.188404	1	0.8	1	0.2
interstitial macrophage (IMs)	Acy1	0.500622	0.219611	0.8	0.6	1	0.2
interstitial macrophage (IMs)	Micall2	0.500627	-0.185248	0.2	0.6	1	0.4
interstitial macrophage (IMs)	Fth1	0.500635	-0.127586	1	1	1	0
interstitial macrophage (IMs)	Gpr132	0.500701	0.167649	1	1	1	0
interstitial macrophage (IMs)	Rcc1	0.500808	-0.211933	1	1	1	0
interstitial macrophage (IMs)	Metap1d	0.500855	-0.189562	1	1	1	0
interstitial macrophage (IMs)	Gal3st2c	0.500872	0.076976	0.8	0.2	1	0.6
interstitial macrophage (IMs)	Aqp11	0.50088	0.0814209	0.4	0	1	0.4
interstitial macrophage (IMs)	Cgref1	0.50088	0.0814209	0.4	0	1	0.4
interstitial macrophage (IMs)	Fam219a	0.500964	-0.10804	1	1	1	0
interstitial macrophage (IMs)	Sap18	0.50099	0.0148609	1	1	1	0
interstitial macrophage (IMs)	Cd93	0.500993	-0.0743373	0.8	0.8	1	0
interstitial macrophage (IMs)	Slc5a3	0.501	-0.114266	1	0.8	1	0.2
interstitial macrophage (IMs)	Srrm4	0.501091	0.105505	0.6	0.4	1	0.2
interstitial macrophage (IMs)	Arrdc4	0.501107	0.286511	1	1	1	0
interstitial macrophage (IMs)	Sh2d1b2	0.501179	-0.031878	0.2	0.6	1	0.4
interstitial macrophage (IMs)	Cinp	0.501219	-0.0038926	1	1	1	0
interstitial macrophage (IMs)	Pglyrp3	0.501364	-0.0634658	0.2	0.6	1	0.4
interstitial macrophage (IMs)	Tcerg1	0.5014	-0.2663	1	1	1	0
interstitial macrophage (IMs)	Prrc2c	0.501425	0.0802887	1	1	1	0
interstitial macrophage (IMs)	Brca2	0.501558	-0.501793	1	0.8	1	0.2
interstitial macrophage (IMs)	2310009B15Rik	0.50158	0.225	1	0.6	1	0.4
interstitial macrophage (IMs)	Ppm1h	0.501583	0.0987385	1	1	1	0
interstitial macrophage (IMs)	Vsig10l	0.50161	0.0989381	1	0.6	1	0.4
interstitial macrophage (IMs)	Ankmy2	0.501627	0.1869	1	0.8	1	0.2
interstitial macrophage (IMs)	Mfap1b	0.501729	-0.0540841	1	1	1	0
interstitial macrophage (IMs)	Pip5k1c	0.501932	0.0176947	1	1	1	0
interstitial macrophage (IMs)	Dctn5	0.501964	-0.0452802	1	1	1	0
interstitial macrophage (IMs)	C87436	0.502037	-0.401185	1	1	1	0
interstitial macrophage (IMs)	Asah1	0.502132	0.100967	1	1	1	0
interstitial macrophage (IMs)	Trim27	0.502147	-0.234853	1	1	1	0
interstitial macrophage (IMs)	Tipin	0.502216	0.0133572	1	1	1	0
interstitial macrophage (IMs)	Grtp1	0.502264	0.193245	1	0.8	1	0.2
interstitial macrophage (IMs)	Slc16a2	0.502289	0.0349891	1	1	1	0
interstitial macrophage (IMs)	Eif5a	0.502307	0.0836435	1	1	1	0
interstitial macrophage (IMs)	Pcgf3	0.502316	0.182232	1	1	1	0
interstitial macrophage (IMs)	Ttc29	0.502556	0.0865271	0.6	0.2	1	0.4
interstitial macrophage (IMs)	Tceanc	0.502652	-0.0316749	0.4	0.6	1	0.2
interstitial macrophage (IMs)	Zfp260	0.502654	-0.137355	1	1	1	0
interstitial macrophage (IMs)	Sfxn1	0.502689	0.220489	1	1	1	0
interstitial macrophage (IMs)	Sik1	0.502898	-0.0614246	1	1	1	0
interstitial macrophage (IMs)	Pus7	0.502904	0.113765	1	1	1	0
interstitial macrophage (IMs)	Myo3a	0.502944	0.230285	1	0.8	1	0.2
interstitial macrophage (IMs)	Myl2	0.50301	-0.0664715	0	0.4	1	0.4
interstitial macrophage (IMs)	Smim10l2a	0.50301	-0.0664715	0	0.4	1	0.4
interstitial macrophage (IMs)	Igf2r	0.50318	-0.11873	1	0.8	1	0.2
interstitial macrophage (IMs)	Tfpt	0.503229	-0.114252	0.8	0.8	1	0
interstitial macrophage (IMs)	Slc4a2	0.503281	-0.0111918	1	1	1	0
interstitial macrophage (IMs)	Ltc4s	0.503353	-0.521144	1	1	1	0
interstitial macrophage (IMs)	Ccdc30	0.503431	0.0702146	0.8	0.8	1	0
interstitial macrophage (IMs)	Iqcm	0.503487	0.0927437	0.8	0.8	1	0
interstitial macrophage (IMs)	Cluap1	0.503602	0.0394867	0.8	0.8	1	0
interstitial macrophage (IMs)	Stx11	0.503606	-0.129937	1	1	1	0
interstitial macrophage (IMs)	Lmna	0.50365	0.177965	1	1	1	0
interstitial macrophage (IMs)	Tspyl1	0.503825	0.0771299	1	1	1	0
interstitial macrophage (IMs)	Creb3l3	0.503884	-0.0652203	0.4	0.8	1	0.4
interstitial macrophage (IMs)	Ndufb5	0.503949	-0.0847618	1	1	1	0
interstitial macrophage (IMs)	Simc1	0.504066	-0.263069	1	1	1	0
interstitial macrophage (IMs)	Aprt	0.504159	-0.114366	1	1	1	0
interstitial macrophage (IMs)	Bicra	0.504254	0.159918	1	1	1	0
interstitial macrophage (IMs)	Ush2a	0.504333	0.149416	1	0.8	1	0.2
interstitial macrophage (IMs)	Morn2	0.504472	0.104116	0.6	0.4	1	0.2
interstitial macrophage (IMs)	Hypk	0.504518	-0.00706569	1	0.8	1	0.2
interstitial macrophage (IMs)	Adi1	0.504654	0.207782	1	0.8	1	0.2
interstitial macrophage (IMs)	Slc20a2	0.504691	0.149529	1	0.8	1	0.2
interstitial macrophage (IMs)	Grik4	0.504695	0.0766598	1	1	1	0
interstitial macrophage (IMs)	Tia1	0.504797	-0.00985146	1	0.8	1	0.2
interstitial macrophage (IMs)	Osgin2	0.504836	-0.351791	1	1	1	0
interstitial macrophage (IMs)	Micu2	0.504837	-0.205769	1	1	1	0
interstitial macrophage (IMs)	Rap1gap2	0.504956	0.178599	1	1	1	0
interstitial macrophage (IMs)	Rtl6	0.504968	0.0790318	0.6	0.6	1	0
interstitial macrophage (IMs)	Clasp1	0.505048	0.0525548	1	1	1	0
interstitial macrophage (IMs)	Apex1	0.505065	-0.189472	1	1	1	0
interstitial macrophage (IMs)	Ube3a	0.505243	0.0841917	1	1	1	0
interstitial macrophage (IMs)	Tomm40l	0.505331	-0.0318365	1	0.8	1	0.2
interstitial macrophage (IMs)	Spink13	0.505373	0.0764649	0.8	0.2	1	0.6
interstitial macrophage (IMs)	Hhex	0.50544	-0.0974292	1	1	1	0
interstitial macrophage (IMs)	1700020L24Rik	0.505632	0.0794403	0.8	0.4	1	0.4
interstitial macrophage (IMs)	Rfx2	0.505654	-0.510787	1	1	1	0
interstitial macrophage (IMs)	Galnt11	0.505657	0.0297356	1	1	1	0
interstitial macrophage (IMs)	Sh3yl1	0.505664	0.0939076	0.6	0.4	1	0.2
interstitial macrophage (IMs)	Eif4e2	0.50593	-0.0989881	1	1	1	0
interstitial macrophage (IMs)	Ttc12	0.506033	0.169662	0.8	0.6	1	0.2
interstitial macrophage (IMs)	Plekhn1	0.506038	-0.0700249	0.8	0.8	1	0
interstitial macrophage (IMs)	Nt5e	0.50607	-0.060766	0.8	0.8	1	0
interstitial macrophage (IMs)	Wdr77	0.506197	0.0113288	1	1	1	0
interstitial macrophage (IMs)	Tbc1d15	0.506217	-0.0854804	1	1	1	0
interstitial macrophage (IMs)	Cnot2	0.506242	-0.0543865	1	1	1	0
interstitial macrophage (IMs)	Polr1d	0.506317	-0.0787761	1	1	1	0
interstitial macrophage (IMs)	Rps2	0.506375	0.0586115	1	1	1	0
interstitial macrophage (IMs)	Rtn4	0.506383	0.0101786	1	1	1	0
interstitial macrophage (IMs)	Ctsd	0.506393	-0.137829	1	1	1	0
interstitial macrophage (IMs)	Kctd20	0.506437	-0.180797	1	1	1	0
interstitial macrophage (IMs)	Rac3	0.506535	-0.0292464	0.6	0.6	1	0
interstitial macrophage (IMs)	Igf1r	0.506609	-0.525568	1	1	1	0
interstitial macrophage (IMs)	B630019K06Rik	0.506653	-0.180447	0.6	1	1	0.4
interstitial macrophage (IMs)	Gstt1	0.506684	0.0301451	1	0.8	1	0.2
interstitial macrophage (IMs)	Fam172a	0.506726	-0.0457188	1	1	1	0
interstitial macrophage (IMs)	Prr14	0.506846	-0.0265775	1	0.8	1	0.2
interstitial macrophage (IMs)	Nol11	0.506921	-0.320551	1	1	1	0
interstitial macrophage (IMs)	Mtmr4	0.506968	0.0961599	1	1	1	0
interstitial macrophage (IMs)	Prpf6	0.507256	-0.0414324	1	1	1	0
interstitial macrophage (IMs)	Dhrs13	0.507352	-0.0440946	0.4	0.8	1	0.4
interstitial macrophage (IMs)	Amph	0.507465	0.143928	1	0.4	1	0.6
interstitial macrophage (IMs)	Cul2	0.507579	0.0118216	1	1	1	0
interstitial macrophage (IMs)	Fbxo46	0.507611	-0.0769666	1	1	1	0
interstitial macrophage (IMs)	Arl11	0.507714	-0.124067	1	1	1	0
interstitial macrophage (IMs)	Tor4a	0.507724	0.0183689	1	1	1	0
interstitial macrophage (IMs)	Unkl	0.507916	-0.046534	1	1	1	0
interstitial macrophage (IMs)	Bub1b	0.507917	-0.605876	0.6	0.8	1	0.2
interstitial macrophage (IMs)	Eif2ak2	0.507991	-0.431192	1	1	1	0
interstitial macrophage (IMs)	Wdr95	0.508008	-0.0516095	0.4	0.6	1	0.2
interstitial macrophage (IMs)	Rec114	0.508074	0.0951064	0.6	0.4	1	0.2
interstitial macrophage (IMs)	Klra7	0.508139	0.0866556	0.8	0.6	1	0.2
interstitial macrophage (IMs)	Gnl3	0.50818	-0.0842617	1	1	1	0
interstitial macrophage (IMs)	Cd300lg	0.508246	0.146555	1	1	1	0
interstitial macrophage (IMs)	Mki67	0.508346	-0.673349	1	1	1	0
interstitial macrophage (IMs)	Dnajc19	0.508379	-0.14507	1	1	1	0
interstitial macrophage (IMs)	Senp8	0.508433	-0.169904	0.6	0.8	1	0.2
interstitial macrophage (IMs)	Ubr3	0.508484	-0.473458	1	1	1	0
interstitial macrophage (IMs)	Rad51b	0.508529	-0.0877669	1	1	1	0
interstitial macrophage (IMs)	Msh2	0.508568	-0.103753	1	1	1	0
interstitial macrophage (IMs)	Pdcl3	0.508585	0.224578	1	0.8	1	0.2
interstitial macrophage (IMs)	Ndufa8	0.508685	0.0966167	1	1	1	0
interstitial macrophage (IMs)	Gpbp1	0.508745	0.10661	1	1	1	0
interstitial macrophage (IMs)	Fndc3b	0.508753	-0.134184	1	1	1	0
interstitial macrophage (IMs)	Soga1	0.508774	0.220234	1	1	1	0
interstitial macrophage (IMs)	E2f3	0.508819	-0.128284	1	1	1	0
interstitial macrophage (IMs)	Klhl11	0.508926	-0.0485497	0.6	0.6	1	0
interstitial macrophage (IMs)	Fam118b	0.509317	0.199825	1	1	1	0
interstitial macrophage (IMs)	Smndc1	0.509357	0.0818423	1	1	1	0
interstitial macrophage (IMs)	Hnrnpul2	0.509409	-0.166725	1	1	1	0
interstitial macrophage (IMs)	Herc2	0.509461	-0.408838	1	1	1	0
interstitial macrophage (IMs)	Fcgr1	0.509542	-0.278805	1	1	1	0
interstitial macrophage (IMs)	Ago3	0.509554	-0.414359	1	1	1	0
interstitial macrophage (IMs)	Atp4a	0.509558	-0.0585737	0.2	0.6	1	0.4
interstitial macrophage (IMs)	Gm45844	0.509657	0.122563	1	0.4	1	0.6
interstitial macrophage (IMs)	Camkk2	0.509678	0.113989	1	1	1	0
interstitial macrophage (IMs)	Rai14	0.509713	0.248566	1	1	1	0
interstitial macrophage (IMs)	Trpm3	0.509933	0.0874805	1	1	1	0
interstitial macrophage (IMs)	Pigq	0.509961	0.00612213	1	0.8	1	0.2
interstitial macrophage (IMs)	Ppp1r7	0.510012	-0.142101	1	1	1	0
interstitial macrophage (IMs)	Slfn5	0.510132	-0.316781	1	1	1	0
interstitial macrophage (IMs)	5730480H06Rik	0.510137	-0.152378	0.8	1	1	0.2
interstitial macrophage (IMs)	Ggn	0.510171	0.0996055	0.8	0.6	1	0.2
interstitial macrophage (IMs)	Gpbp1l1	0.510207	-0.246793	1	1	1	0
interstitial macrophage (IMs)	Urod	0.510251	0.0490314	1	1	1	0
interstitial macrophage (IMs)	Zic4	0.510426	-0.163203	0.6	1	1	0.4
interstitial macrophage (IMs)	Gm17660	0.510444	0.00328427	1	0.8	1	0.2
interstitial macrophage (IMs)	Dnajc11	0.510581	-0.131956	1	1	1	0
interstitial macrophage (IMs)	Nphp4	0.510633	0.0948123	0.6	0.6	1	0
interstitial macrophage (IMs)	Set	0.51069	0.0281136	1	1	1	0
interstitial macrophage (IMs)	Emc6	0.510716	-0.102118	1	1	1	0
interstitial macrophage (IMs)	AEKR01077154.1	0.510839	-0.12068	1	1	1	0
interstitial macrophage (IMs)	Slc4a10	0.51101	-0.045166	0.8	0.8	1	0
interstitial macrophage (IMs)	Gm17949	0.511055	0.0803637	0.6	0.2	1	0.4
interstitial macrophage (IMs)	Kng1	0.511055	0.0803637	0.6	0.2	1	0.4
interstitial macrophage (IMs)	Mrpl55	0.511061	0.0388139	1	1	1	0
interstitial macrophage (IMs)	Rgmb	0.511087	-0.0873352	0.8	0.8	1	0
interstitial macrophage (IMs)	Rwdd1	0.511108	-0.0343424	1	1	1	0
interstitial macrophage (IMs)	Ncstn	0.511148	-0.0903711	1	1	1	0
interstitial macrophage (IMs)	Gm5134	0.51119	0.138046	1	0.6	1	0.4
interstitial macrophage (IMs)	Sgk2	0.511196	-0.18834	0.2	0.6	1	0.4
interstitial macrophage (IMs)	Adamts20	0.511252	0.0776591	0.8	0.6	1	0.2
interstitial macrophage (IMs)	Sardh	0.511275	-0.0286912	1	0.8	1	0.2
interstitial macrophage (IMs)	Parp1	0.511314	-0.04722	1	1	1	0
interstitial macrophage (IMs)	Ptges3	0.51148	0.0530417	1	1	1	0
interstitial macrophage (IMs)	Mtfmt	0.511564	-0.335947	1	1	1	0
interstitial macrophage (IMs)	Ticrr	0.511609	0.147179	0.8	0.6	1	0.2
interstitial macrophage (IMs)	Vps13c	0.511628	0.288769	1	0.8	1	0.2
interstitial macrophage (IMs)	Itgb5	0.511649	-0.169028	1	1	1	0
interstitial macrophage (IMs)	Washc1	0.51176	0.054265	1	1	1	0
interstitial macrophage (IMs)	Arhgap32	0.511872	-0.12431	1	1	1	0
interstitial macrophage (IMs)	Gem	0.511971	-0.0588468	1	0.8	1	0.2
interstitial macrophage (IMs)	Mbip	0.512214	-0.0235249	1	0.8	1	0.2
interstitial macrophage (IMs)	4930402F06Rik	0.512226	-0.0536679	0	0.6	1	0.6
interstitial macrophage (IMs)	Zfp11	0.512226	-0.0536679	0	0.6	1	0.6
interstitial macrophage (IMs)	Flt3l	0.512426	-0.16491	0.8	1	1	0.2
interstitial macrophage (IMs)	Ndel1	0.512459	0.217564	1	1	1	0
interstitial macrophage (IMs)	Gm5426	0.512478	-0.063195	0.6	0.6	1	0
interstitial macrophage (IMs)	Prkn	0.512484	0.20817	1	0.8	1	0.2
interstitial macrophage (IMs)	Bckdha	0.512571	0.186308	1	0.8	1	0.2
interstitial macrophage (IMs)	Cachd1	0.512687	0.120383	0.8	0.4	1	0.4
interstitial macrophage (IMs)	Rhof	0.512762	0.0172959	1	0.8	1	0.2
interstitial macrophage (IMs)	Esrrb	0.512767	-0.0622538	0.4	0.8	1	0.4
interstitial macrophage (IMs)	Hif3a	0.512786	0.0783691	0.4	0.4	1	0
interstitial macrophage (IMs)	Tspan32	0.512794	0.200588	1	0.8	1	0.2
interstitial macrophage (IMs)	Ddx54	0.512807	-0.143694	1	1	1	0
interstitial macrophage (IMs)	Rpl39l	0.512845	0.0869915	0.4	0.4	1	0
interstitial macrophage (IMs)	Btbd19	0.512979	-0.10948	0.6	0.8	1	0.2
interstitial macrophage (IMs)	Apol9b	0.51305	-0.0679876	0	0.2	1	0.2
interstitial macrophage (IMs)	Syt13	0.51305	-0.0679876	0	0.2	1	0.2
interstitial macrophage (IMs)	Gm49630	0.51305	-0.0679876	0	0.2	1	0.2
interstitial macrophage (IMs)	Magee1	0.513057	0.156325	1	0.8	1	0.2
interstitial macrophage (IMs)	Rnf103	0.513107	-0.0295872	1	1	1	0
interstitial macrophage (IMs)	Mfsd4b1	0.513156	-0.207176	1	1	1	0
interstitial macrophage (IMs)	Ets2	0.513226	-0.0664895	1	1	1	0
interstitial macrophage (IMs)	Sirt4	0.513306	0.0965748	0.8	0.6	1	0.2
interstitial macrophage (IMs)	Prdm16	0.513374	-0.160474	0.6	0.8	1	0.2
interstitial macrophage (IMs)	Maz	0.513432	0.0308243	1	1	1	0
interstitial macrophage (IMs)	Unc13b	0.513613	-0.169055	1	1	1	0
interstitial macrophage (IMs)	Pgm2l1	0.513725	0.156195	1	1	1	0
interstitial macrophage (IMs)	Zfp942	0.513777	-0.14082	1	1	1	0
interstitial macrophage (IMs)	Aldoa	0.513878	0.0910329	1	1	1	0
interstitial macrophage (IMs)	Wdr83os	0.513905	0.211009	1	1	1	0
interstitial macrophage (IMs)	Kptn	0.513921	-0.120754	1	1	1	0
interstitial macrophage (IMs)	Lrrc14b	0.513974	-0.00942419	0.2	0.4	1	0.2
interstitial macrophage (IMs)	Clec1b	0.514026	0.15649	0.6	0.8	1	0.2
interstitial macrophage (IMs)	Rrm2	0.514033	-0.6611	0.8	1	1	0.2
interstitial macrophage (IMs)	Fyn	0.514073	-0.10196	1	1	1	0
interstitial macrophage (IMs)	Inka2	0.514205	0.122715	0.8	0.6	1	0.2
interstitial macrophage (IMs)	Srpk3	0.514218	-0.0566848	0.4	0.6	1	0.2
interstitial macrophage (IMs)	Mis18bp1	0.514245	-0.137189	1	1	1	0
interstitial macrophage (IMs)	Cdkal1	0.514245	0.176383	1	1	1	0
interstitial macrophage (IMs)	Ipo5	0.514267	0.070117	1	1	1	0
interstitial macrophage (IMs)	Vps37b	0.514466	0.223791	1	1	1	0
interstitial macrophage (IMs)	Snrpd2	0.514501	-0.0403322	1	1	1	0
interstitial macrophage (IMs)	Zcchc14	0.514516	-0.0449185	1	1	1	0
interstitial macrophage (IMs)	Clk4	0.514642	0.0256368	1	1	1	0
interstitial macrophage (IMs)	Klrb1f	0.514665	-0.0331887	0.6	0.4	1	0.2
interstitial macrophage (IMs)	Dcdc2b	0.514702	-0.30938	0.4	0.6	1	0.2
interstitial macrophage (IMs)	Cnn1	0.51474	-0.0539164	0	0.6	1	0.6
interstitial macrophage (IMs)	Slc22a2	0.51474	-0.0539164	0	0.6	1	0.6
interstitial macrophage (IMs)	Acot6	0.514887	-0.0612494	0.2	0.8	1	0.6
interstitial macrophage (IMs)	Os9	0.515048	-0.101646	1	1	1	0
interstitial macrophage (IMs)	Arhgef10	0.515249	0.147007	1	1	1	0
interstitial macrophage (IMs)	Lysmd4	0.515276	-0.0610487	0.6	0.8	1	0.2
interstitial macrophage (IMs)	Dcaf10	0.515303	0.309942	1	0.8	1	0.2
interstitial macrophage (IMs)	Crym	0.515421	-0.0502339	0.2	0.6	1	0.4
interstitial macrophage (IMs)	Lmbrd1	0.515584	0.137795	1	1	1	0
interstitial macrophage (IMs)	Trak1	0.515695	0.0561665	1	1	1	0
interstitial macrophage (IMs)	2310022A10Rik	0.515857	-0.173903	1	1	1	0
interstitial macrophage (IMs)	Dab2ip	0.515921	-0.286986	0.6	0.8	1	0.2
interstitial macrophage (IMs)	Cnga1	0.516006	0.149285	1	0.8	1	0.2
interstitial macrophage (IMs)	Dhx16	0.516028	-0.150999	1	1	1	0
interstitial macrophage (IMs)	1700066B19Rik	0.516125	0.0545739	0.6	0.4	1	0.2
interstitial macrophage (IMs)	Rell2	0.516127	-0.060948	0	0.4	1	0.4
interstitial macrophage (IMs)	Gm12216	0.51624	0.152369	1	0.8	1	0.2
interstitial macrophage (IMs)	Lactb	0.516278	0.149909	1	1	1	0
interstitial macrophage (IMs)	Nfyb	0.516332	0.322125	1	0.8	1	0.2
interstitial macrophage (IMs)	Zscan29	0.516375	0.0602221	1	1	1	0
interstitial macrophage (IMs)	Cenpb	0.51644	-0.189341	1	1	1	0
interstitial macrophage (IMs)	Gapvd1	0.51653	0.187616	1	1	1	0
interstitial macrophage (IMs)	Taco1	0.516548	-0.0565583	0.8	0.8	1	0
interstitial macrophage (IMs)	Gad1	0.516733	0.0828186	0.8	0.6	1	0.2
interstitial macrophage (IMs)	Slc2a8	0.516744	0.141011	1	0.8	1	0.2
interstitial macrophage (IMs)	Osbpl3	0.516744	-0.29088	1	1	1	0
interstitial macrophage (IMs)	Slc39a12	0.51695	-0.25266	0.8	1	1	0.2
interstitial macrophage (IMs)	Asic1	0.517047	0.0868293	1	0.8	1	0.2
interstitial macrophage (IMs)	Frrs1	0.517278	0.23759	1	1	1	0
interstitial macrophage (IMs)	Adgrg2	0.517378	0.0676142	0.6	0.4	1	0.2
interstitial macrophage (IMs)	Vps41	0.517384	-0.00985137	1	1	1	0
interstitial macrophage (IMs)	Zfp78	0.517395	0.0931788	0.2	0.2	1	0
interstitial macrophage (IMs)	Npffr1	0.51748	0.106613	0.8	0.4	1	0.4
interstitial macrophage (IMs)	Ktn1	0.517547	-0.170418	1	1	1	0
interstitial macrophage (IMs)	Tnip2	0.517599	0.100141	1	1	1	0
interstitial macrophage (IMs)	Caap1	0.517633	-0.177372	1	1	1	0
interstitial macrophage (IMs)	Rab19	0.517686	0.12506	0.8	0.4	1	0.4
interstitial macrophage (IMs)	Vma21	0.517759	-0.105483	1	1	1	0
interstitial macrophage (IMs)	Srp9	0.51783	-0.032427	1	1	1	0
interstitial macrophage (IMs)	Prcd	0.51784	-0.0534193	0	0.6	1	0.6
interstitial macrophage (IMs)	Slc9b2	0.51784	-0.0534193	0	0.6	1	0.6
interstitial macrophage (IMs)	Usp43	0.51784	-0.0534193	0	0.6	1	0.6
interstitial macrophage (IMs)	Adprh	0.5179	0.0241207	1	1	1	0
interstitial macrophage (IMs)	Shank2	0.51799	0.144484	0.8	0.6	1	0.2
interstitial macrophage (IMs)	9530068E07Rik	0.518019	0.183359	1	1	1	0
interstitial macrophage (IMs)	Sipa1l3	0.518046	-0.141583	1	1	1	0
interstitial macrophage (IMs)	Nars2	0.518115	-0.0138614	1	0.8	1	0.2
interstitial macrophage (IMs)	Akap14	0.518157	-0.05223	0.2	0.6	1	0.4
interstitial macrophage (IMs)	Lrrc49	0.518193	0.013705	1	0.8	1	0.2
interstitial macrophage (IMs)	Tox2	0.518197	-0.0513202	0.6	0.6	1	0
interstitial macrophage (IMs)	Zfp758	0.518272	-0.122705	0.8	0.8	1	0
interstitial macrophage (IMs)	Rpgrip1l	0.518278	-0.0626906	0.8	0.6	1	0.2
interstitial macrophage (IMs)	Ifitm6	0.518313	0.250908	0.8	0.6	1	0.2
interstitial macrophage (IMs)	Eif1b	0.518356	-0.276054	1	1	1	0
interstitial macrophage (IMs)	Phkg1	0.518575	0.0852926	0.8	0.8	1	0
interstitial macrophage (IMs)	Zfp809	0.518708	-0.124355	1	1	1	0
interstitial macrophage (IMs)	Dusp28	0.518724	-0.141069	1	1	1	0
interstitial macrophage (IMs)	Dhps	0.518861	0.228703	1	0.8	1	0.2
interstitial macrophage (IMs)	Ajap1	0.518981	0.078699	0.6	0.4	1	0.2
interstitial macrophage (IMs)	Maob	0.518981	0.078699	0.6	0.4	1	0.2
interstitial macrophage (IMs)	Zic5	0.518981	0.078699	0.6	0.4	1	0.2
interstitial macrophage (IMs)	Asb17	0.519271	-0.0599584	0	0.4	1	0.4
interstitial macrophage (IMs)	Slc18a1	0.519271	-0.0599584	0	0.4	1	0.4
interstitial macrophage (IMs)	Timm23	0.519281	0.214564	1	1	1	0
interstitial macrophage (IMs)	Jpt1	0.519349	0.144287	1	1	1	0
interstitial macrophage (IMs)	Gtf2h5	0.519468	-0.0515223	1	1	1	0
interstitial macrophage (IMs)	Abcc6	0.519536	-0.0477399	0.4	0.6	1	0.2
interstitial macrophage (IMs)	Prmt9	0.519564	-0.124547	1	1	1	0
interstitial macrophage (IMs)	Cyc1	0.519566	-0.123903	1	1	1	0
interstitial macrophage (IMs)	Rcan1	0.519632	-0.0675258	0.8	1	1	0.2
interstitial macrophage (IMs)	Gm17655	0.519683	0.170125	0.6	0.6	1	0
interstitial macrophage (IMs)	Vmn1r44	0.519685	0.0929221	0.2	0.2	1	0
interstitial macrophage (IMs)	Pip4k2b	0.519842	0.0446052	1	1	1	0
interstitial macrophage (IMs)	Hhla1	0.519857	0.089597	0.6	0.4	1	0.2
interstitial macrophage (IMs)	Lratd1	0.51989	0.0882881	0.6	0.4	1	0.2
interstitial macrophage (IMs)	Vim	0.519942	0.0422677	1	1	1	0
interstitial macrophage (IMs)	Psmb8	0.519982	-0.10251	1	1	1	0
interstitial macrophage (IMs)	Calml4	0.520064	-0.0597109	0	0.4	1	0.4
interstitial macrophage (IMs)	Tbc1d7	0.520152	-0.0299542	1	1	1	0
interstitial macrophage (IMs)	Mtmr1	0.520182	-0.0815204	1	1	1	0
interstitial macrophage (IMs)	Angptl4	0.520204	-0.0579933	0.4	0.6	1	0.2
interstitial macrophage (IMs)	Inpp5e	0.520236	-0.147952	0.6	1	1	0.4
interstitial macrophage (IMs)	Cd27	0.520354	0.0783072	0.6	0.4	1	0.2
interstitial macrophage (IMs)	Purg	0.520376	-0.0761518	0.8	0.8	1	0
interstitial macrophage (IMs)	Stac	0.520395	0.0910376	1	0.6	1	0.4
interstitial macrophage (IMs)	Tmem106a	0.520418	-0.0343849	1	1	1	0
interstitial macrophage (IMs)	Utp14a	0.520518	-0.11522	1	1	1	0
interstitial macrophage (IMs)	Macrod1	0.520644	-0.034745	1	0.8	1	0.2
interstitial macrophage (IMs)	Pten	0.520646	-0.159699	1	1	1	0
interstitial macrophage (IMs)	Ttc6	0.520705	0.0977347	0.8	0.4	1	0.4
interstitial macrophage (IMs)	Galnt3	0.520751	0.19517	1	1	1	0
interstitial macrophage (IMs)	Timm50	0.520869	0.0316854	1	1	1	0
interstitial macrophage (IMs)	Drc3	0.521024	-0.07921	0.2	0.6	1	0.4
interstitial macrophage (IMs)	Rab8b	0.521034	0.111547	1	1	1	0
interstitial macrophage (IMs)	Sh3pxd2a	0.521264	-0.173696	1	1	1	0
interstitial macrophage (IMs)	Nup62	0.52132	-0.26518	1	1	1	0
interstitial macrophage (IMs)	Arpc1a	0.521325	-0.201655	1	1	1	0
interstitial macrophage (IMs)	Trmt9b	0.521326	0.0668801	0.6	0.4	1	0.2
interstitial macrophage (IMs)	Maskbp3	0.521384	-0.0484721	0.4	0.6	1	0.2
interstitial macrophage (IMs)	Lrrc4b	0.521434	0.0659159	0.6	0	1	0.6
interstitial macrophage (IMs)	Zfp273	0.521434	0.0659159	0.6	0	1	0.6
interstitial macrophage (IMs)	Otud6b	0.521465	0.142513	1	1	1	0
interstitial macrophage (IMs)	Sh3d19	0.521472	0.0702322	0.8	1	1	0.2
interstitial macrophage (IMs)	Ntan1	0.521516	-0.0412912	1	1	1	0
interstitial macrophage (IMs)	Sfxn2	0.521532	0.204675	1	0.8	1	0.2
interstitial macrophage (IMs)	Dctn2	0.521658	0.140264	1	1	1	0
interstitial macrophage (IMs)	Syce1	0.521659	-0.0592157	0	0.2	1	0.2
interstitial macrophage (IMs)	Rgs6	0.521788	-0.0132583	0.8	0.8	1	0
interstitial macrophage (IMs)	Frmpd4	0.521812	-0.0303027	1	0.8	1	0.2
interstitial macrophage (IMs)	Ipo13	0.521836	0.183009	1	1	1	0
interstitial macrophage (IMs)	Zbtb7a	0.521861	0.111096	1	1	1	0
interstitial macrophage (IMs)	Pdia3	0.521919	-0.0782548	1	1	1	0
interstitial macrophage (IMs)	Zfp268	0.522057	-0.143319	1	1	1	0
interstitial macrophage (IMs)	Map2k3	0.522116	-0.0882331	1	1	1	0
interstitial macrophage (IMs)	Sspn	0.522162	0.151151	0.8	0.6	1	0.2
interstitial macrophage (IMs)	Cmas	0.522207	-0.175946	1	1	1	0
interstitial macrophage (IMs)	Znrf1	0.522232	-0.143915	1	1	1	0
interstitial macrophage (IMs)	Ccno	0.522239	-0.0535023	0.6	0.4	1	0.2
interstitial macrophage (IMs)	Lrrc14	0.522283	-0.115661	1	1	1	0
interstitial macrophage (IMs)	Atp2a3	0.522326	0.157451	1	1	1	0
interstitial macrophage (IMs)	Dtx2	0.522353	0.157658	1	0.8	1	0.2
interstitial macrophage (IMs)	Eaf1	0.522428	0.0496243	1	1	1	0
interstitial macrophage (IMs)	Vps13b	0.522631	0.0667233	1	1	1	0
interstitial macrophage (IMs)	Pgm3	0.522673	-0.0330389	1	0.8	1	0.2
interstitial macrophage (IMs)	Nlk	0.522761	-0.145408	1	1	1	0
interstitial macrophage (IMs)	Vwde	0.522767	-0.0564128	0.2	0.4	1	0.2
interstitial macrophage (IMs)	Vps11	0.522778	-0.384211	1	1	1	0
interstitial macrophage (IMs)	Catspere2	0.522816	-0.291469	0.8	1	1	0.2
interstitial macrophage (IMs)	Zfp747	0.523074	-0.068859	0.6	0.8	1	0.2
interstitial macrophage (IMs)	Oas1c	0.52308	0.117274	1	0.6	1	0.4
interstitial macrophage (IMs)	Atg12	0.523137	-0.267111	1	1	1	0
interstitial macrophage (IMs)	Rrm2b	0.523148	0.302376	1	0.8	1	0.2
interstitial macrophage (IMs)	Camta1	0.523239	0.0579637	1	1	1	0
interstitial macrophage (IMs)	Kcnip3	0.523292	-0.118838	0.8	0.8	1	0
interstitial macrophage (IMs)	Rnmt	0.523309	-0.235138	1	1	1	0
interstitial macrophage (IMs)	Acap1	0.523349	0.220234	1	0.8	1	0.2
interstitial macrophage (IMs)	Tmem120a	0.523361	0.242692	0.8	0.8	1	0
interstitial macrophage (IMs)	Ky	0.52343	-0.052774	0.4	0.8	1	0.4
interstitial macrophage (IMs)	Etv4	0.523476	0.0726963	0.6	0.2	1	0.4
interstitial macrophage (IMs)	Gpr160	0.523649	0.0889532	1	1	1	0
interstitial macrophage (IMs)	Zfp319	0.523659	-0.216105	0.8	1	1	0.2
interstitial macrophage (IMs)	Mcc	0.52374	0.0372761	1	1	1	0
interstitial macrophage (IMs)	Dipk1a	0.523841	-0.0493788	1	1	1	0
interstitial macrophage (IMs)	Atp5h	0.523896	-0.0389698	1	1	1	0
interstitial macrophage (IMs)	Eif4e	0.523985	0.128195	1	1	1	0
interstitial macrophage (IMs)	4930447C04Rik	0.524011	0.0520578	0.6	0.6	1	0
interstitial macrophage (IMs)	Robo2	0.524013	0.03994	1	1	1	0
interstitial macrophage (IMs)	Dock10	0.524028	0.0247871	1	1	1	0
interstitial macrophage (IMs)	Vbp1	0.524245	0.20694	1	1	1	0
interstitial macrophage (IMs)	Rac1	0.524266	0.0761519	1	1	1	0
interstitial macrophage (IMs)	Cd200r3	0.524495	-0.0763585	0.6	0.8	1	0.2
interstitial macrophage (IMs)	Pax9	0.524543	0.103549	0.6	0.4	1	0.2
interstitial macrophage (IMs)	Slc10a3	0.524623	-0.0177936	1	0.8	1	0.2
interstitial macrophage (IMs)	Rab2a	0.524628	0.157637	1	1	1	0
interstitial macrophage (IMs)	Pcmtd2	0.524633	0.108514	1	1	1	0
interstitial macrophage (IMs)	Neurl4	0.524696	-0.162681	1	1	1	0
interstitial macrophage (IMs)	Hax1	0.524731	-0.0325953	1	1	1	0
interstitial macrophage (IMs)	Ap4e1	0.524783	0.0952436	0.8	0.8	1	0
interstitial macrophage (IMs)	Slc30a10	0.524897	-0.0519827	0.2	0.6	1	0.4
interstitial macrophage (IMs)	Vwce	0.524897	-0.0519827	0.2	0.6	1	0.4
interstitial macrophage (IMs)	Rbm4	0.524979	-0.0317805	0.6	0.8	1	0.2
interstitial macrophage (IMs)	5031439G07Rik	0.525101	0.129653	1	1	1	0
interstitial macrophage (IMs)	Pdlim5	0.525245	0.21591	1	1	1	0
interstitial macrophage (IMs)	Kars	0.525262	-0.0982032	1	1	1	0
interstitial macrophage (IMs)	Plcb2	0.525315	-0.138155	1	1	1	0
interstitial macrophage (IMs)	Pask	0.525329	0.109417	0.8	0.6	1	0.2
interstitial macrophage (IMs)	Map2k1	0.525418	-0.006849	1	1	1	0
interstitial macrophage (IMs)	Scap	0.525462	-0.25279	1	1	1	0
interstitial macrophage (IMs)	Kcnu1	0.525467	-0.0251123	0.6	0.6	1	0
interstitial macrophage (IMs)	1700067K01Rik	0.525546	0.0651599	0.6	0	1	0.6
interstitial macrophage (IMs)	Gm28919	0.525546	0.0651599	0.6	0	1	0.6
interstitial macrophage (IMs)	Ndufaf2	0.525551	0.24351	1	0.8	1	0.2
interstitial macrophage (IMs)	Mapkapk2	0.525626	0.218233	1	1	1	0
interstitial macrophage (IMs)	Edc3	0.525682	-0.277203	1	1	1	0
interstitial macrophage (IMs)	Haus6	0.525854	-0.376384	1	1	1	0
interstitial macrophage (IMs)	Pycard	0.526103	0.193252	1	1	1	0
interstitial macrophage (IMs)	Crtam	0.526107	-0.0688089	0.6	0.6	1	0
interstitial macrophage (IMs)	Lig3	0.526108	0.147732	1	0.8	1	0.2
interstitial macrophage (IMs)	Cxcr2	0.526237	-0.549477	0.6	1	1	0.4
interstitial macrophage (IMs)	Hprt	0.526265	0.0855034	1	1	1	0
interstitial macrophage (IMs)	Tmem17	0.526295	-0.0367043	0.4	0.6	1	0.2
interstitial macrophage (IMs)	Zfp677	0.526303	0.0877891	0.6	0.8	1	0.2
interstitial macrophage (IMs)	Yif1b	0.52631	-0.111288	1	1	1	0
interstitial macrophage (IMs)	Snapc3	0.526317	-0.177874	0.8	1	1	0.2
interstitial macrophage (IMs)	Ovol2	0.526364	0.0732102	0.8	0.6	1	0.2
interstitial macrophage (IMs)	Dnajc15	0.526437	0.0284859	1	1	1	0
interstitial macrophage (IMs)	Zyg11a	0.526454	-0.0355332	0.6	0.8	1	0.2
interstitial macrophage (IMs)	Eef1e1	0.526483	0.159716	1	1	1	0
interstitial macrophage (IMs)	Slx4	0.526504	-0.0600327	0.6	0.8	1	0.2
interstitial macrophage (IMs)	Tesk2	0.526504	0.229429	1	0.8	1	0.2
interstitial macrophage (IMs)	Rbks	0.526559	0.273633	1	0.8	1	0.2
interstitial macrophage (IMs)	Plpp1	0.526657	-0.0710961	1	0.8	1	0.2
interstitial macrophage (IMs)	Cubn	0.526841	0.0331185	0.8	1	1	0.2
interstitial macrophage (IMs)	Kctd9	0.526881	-0.353709	0.8	0.8	1	0
interstitial macrophage (IMs)	Usp9y	0.526924	-0.0374723	0.4	0.6	1	0.2
interstitial macrophage (IMs)	Rps6	0.52711	-0.0813867	1	1	1	0
interstitial macrophage (IMs)	Trim11	0.527122	0.0948235	1	0.8	1	0.2
interstitial macrophage (IMs)	Hexim2	0.527145	0.091667	0.6	0.4	1	0.2
interstitial macrophage (IMs)	Tmem114	0.527198	0.0768399	0.4	0	1	0.4
interstitial macrophage (IMs)	Sycp3	0.527225	-0.155526	0.8	0.8	1	0
interstitial macrophage (IMs)	Sorcs3	0.527365	0.0917293	1	0.8	1	0.2
interstitial macrophage (IMs)	Pdf	0.527486	-0.0734735	0.4	0.6	1	0.2
interstitial macrophage (IMs)	Kctd19	0.527525	-0.0262936	0.2	0.6	1	0.4
interstitial macrophage (IMs)	Terf2	0.527779	-0.075461	1	1	1	0
interstitial macrophage (IMs)	Tbcd	0.52784	-0.0600094	1	1	1	0
interstitial macrophage (IMs)	Skap1	0.527945	-0.23186	1	1	1	0
interstitial macrophage (IMs)	Eml6	0.528016	-0.065929	1	0.8	1	0.2
interstitial macrophage (IMs)	Rad21l	0.528114	0.104983	1	0.4	1	0.6
interstitial macrophage (IMs)	Smcr8	0.528131	-0.153134	0.8	1	1	0.2
interstitial macrophage (IMs)	Fmo1	0.528172	0.0977011	0.8	0.2	1	0.6
interstitial macrophage (IMs)	Rabac1	0.528181	-0.0889683	1	1	1	0
interstitial macrophage (IMs)	Me3	0.528254	-0.011188	0.6	0.6	1	0
interstitial macrophage (IMs)	Gprc5a	0.5283	0.230759	1	1	1	0
interstitial macrophage (IMs)	Stap1	0.528571	0.0264185	1	1	1	0
interstitial macrophage (IMs)	Dctpp1	0.528586	-0.459161	1	1	1	0
interstitial macrophage (IMs)	Asic2	0.528602	0.197662	1	0.8	1	0.2
interstitial macrophage (IMs)	Ccdc62	0.528717	0.000686914	0.8	0.8	1	0
interstitial macrophage (IMs)	Mterf1b	0.528726	-0.0519767	0.2	0.6	1	0.4
interstitial macrophage (IMs)	Prdm14	0.528743	-0.0270661	0.2	0.6	1	0.4
interstitial macrophage (IMs)	Hspb8	0.528979	0.080175	0.6	0.4	1	0.2
interstitial macrophage (IMs)	Psmf1	0.529113	0.0108732	1	0.8	1	0.2
interstitial macrophage (IMs)	Fra10ac1	0.529126	-0.049042	1	1	1	0
interstitial macrophage (IMs)	Fbxl5	0.529161	-0.319742	1	1	1	0
interstitial macrophage (IMs)	Apol8	0.529236	-0.277224	0.6	0.8	1	0.2
interstitial macrophage (IMs)	Pbx1	0.529467	-0.327352	1	1	1	0
interstitial macrophage (IMs)	Lmo2	0.529625	-0.00475093	1	1	1	0
interstitial macrophage (IMs)	Crtc1	0.529627	-0.217361	0.8	1	1	0.2
interstitial macrophage (IMs)	Slc35a1	0.529632	-0.114315	1	1	1	0
interstitial macrophage (IMs)	Rab33b	0.529724	-0.258275	1	1	1	0
interstitial macrophage (IMs)	Trp53i11	0.529873	0.0902819	0.8	1	1	0.2
interstitial macrophage (IMs)	Fam71e1	0.530013	-0.0152047	0.4	0.6	1	0.2
interstitial macrophage (IMs)	Sc5d	0.530042	0.149855	1	1	1	0
interstitial macrophage (IMs)	Rnf167	0.530086	0.0778073	1	1	1	0
interstitial macrophage (IMs)	Cmya5	0.5302	-0.0351919	0.4	0.6	1	0.2
interstitial macrophage (IMs)	Tspan8	0.53032	-0.0682484	0.4	0.6	1	0.2
interstitial macrophage (IMs)	Gm12117	0.530348	0.113261	1	0.6	1	0.4
interstitial macrophage (IMs)	Baz1a	0.530349	-0.210022	1	1	1	0
interstitial macrophage (IMs)	Cdan1	0.530462	0.091537	0.8	0.8	1	0
interstitial macrophage (IMs)	Unc13a	0.530508	-0.0622552	0.4	0.6	1	0.2
interstitial macrophage (IMs)	Prelp	0.530621	-0.396524	0.8	0.8	1	0
interstitial macrophage (IMs)	Eif2ak3	0.53066	0.00925296	1	1	1	0
interstitial macrophage (IMs)	Ccl24	0.530722	-0.511997	1	1	1	0
interstitial macrophage (IMs)	Gm20671	0.530749	-0.0454309	0.4	0.6	1	0.2
interstitial macrophage (IMs)	P4htm	0.530775	0.0925089	0.8	0.4	1	0.4
interstitial macrophage (IMs)	Snai2	0.530785	-0.0709948	0.2	0.2	1	0
interstitial macrophage (IMs)	Hsbp1	0.530796	-0.0723499	1	1	1	0
interstitial macrophage (IMs)	Plk2	0.530812	-0.172387	1	1	1	0
interstitial macrophage (IMs)	Tspear	0.530924	0.0899619	0.8	0.6	1	0.2
interstitial macrophage (IMs)	Slc36a4	0.531	0.312787	1	0.8	1	0.2
interstitial macrophage (IMs)	Ankzf1	0.531054	-0.0512628	1	1	1	0
interstitial macrophage (IMs)	Tes	0.531061	0.0583602	1	1	1	0
interstitial macrophage (IMs)	Ppt2	0.531064	-0.0427379	1	1	1	0
interstitial macrophage (IMs)	Lyrm9	0.531084	-0.0548923	0.4	0.6	1	0.2
interstitial macrophage (IMs)	Arhgap24	0.531161	-0.225184	1	1	1	0
interstitial macrophage (IMs)	Slc35f4	0.531164	0.082105	0.8	0.4	1	0.4
interstitial macrophage (IMs)	Pex7	0.531228	-0.246762	1	1	1	0
interstitial macrophage (IMs)	Phactr2	0.531244	-0.172561	1	1	1	0
interstitial macrophage (IMs)	Wdr73	0.531276	0.0864275	0.8	0.8	1	0
interstitial macrophage (IMs)	Mgmt	0.531302	0.173272	1	0.8	1	0.2
interstitial macrophage (IMs)	Dmgdh	0.53133	-0.0602907	0	0.4	1	0.4
interstitial macrophage (IMs)	Omg	0.53133	-0.0602907	0	0.4	1	0.4
interstitial macrophage (IMs)	Pcbd1	0.53133	-0.0602907	0	0.4	1	0.4
interstitial macrophage (IMs)	Gulp1	0.531349	-0.0301705	0.8	0.6	1	0.2
interstitial macrophage (IMs)	Fam155a	0.531357	0.000243588	1	1	1	0
interstitial macrophage (IMs)	Ivns1abp	0.531411	-0.301938	1	1	1	0
interstitial macrophage (IMs)	Pelp1	0.531482	-0.208309	1	1	1	0
interstitial macrophage (IMs)	Rpl7l1	0.53152	-0.367077	1	1	1	0
interstitial macrophage (IMs)	Acadvl	0.531678	0.164272	1	1	1	0
interstitial macrophage (IMs)	Stk35	0.531858	0.0337686	1	1	1	0
interstitial macrophage (IMs)	Hps1	0.531867	0.0696605	1	1	1	0
interstitial macrophage (IMs)	Lrrc41	0.531969	-0.208211	1	1	1	0
interstitial macrophage (IMs)	Ccdc59	0.532018	0.00943784	1	0.8	1	0.2
interstitial macrophage (IMs)	1700028K03Rik	0.532091	-0.0600432	0	0.4	1	0.4
interstitial macrophage (IMs)	4930563E22Rik	0.532091	-0.0600432	0	0.4	1	0.4
interstitial macrophage (IMs)	Fut2	0.532091	-0.0600432	0	0.4	1	0.4
interstitial macrophage (IMs)	Hoxa1	0.532091	-0.0600432	0	0.4	1	0.4
interstitial macrophage (IMs)	Pnpla2	0.532112	0.0846359	1	1	1	0
interstitial macrophage (IMs)	Fbxo25	0.532147	0.248898	1	0.8	1	0.2
interstitial macrophage (IMs)	Tshz1	0.532147	0.213155	1	0.8	1	0.2
interstitial macrophage (IMs)	Map10	0.532218	-0.055856	0.2	0.6	1	0.4
interstitial macrophage (IMs)	Slc10a6	0.532224	-0.0528773	0.2	0.4	1	0.2
interstitial macrophage (IMs)	Dhrs7c	0.532232	-0.0403133	0.2	0.4	1	0.2
interstitial macrophage (IMs)	Rep15	0.532263	-0.0334086	0.2	0.6	1	0.4
interstitial macrophage (IMs)	Scrg1	0.532311	-0.0265714	0.2	0.6	1	0.4
interstitial macrophage (IMs)	Mettl14	0.532502	-0.411051	1	1	1	0
interstitial macrophage (IMs)	Pigx	0.532567	0.255369	1	0.8	1	0.2
interstitial macrophage (IMs)	Pds5b	0.532708	-0.121974	1	1	1	0
interstitial macrophage (IMs)	Dlgap5	0.532714	0.25112	1	0.8	1	0.2
interstitial macrophage (IMs)	Slc52a2	0.532819	-0.033518	1	1	1	0
interstitial macrophage (IMs)	Efr3b	0.532876	-0.315043	0.2	0.4	1	0.2
interstitial macrophage (IMs)	Sh3rf1	0.532923	-0.0659024	1	0.8	1	0.2
interstitial macrophage (IMs)	Ttc27	0.532979	0.0339047	1	1	1	0
interstitial macrophage (IMs)	Cyb561	0.532993	0.0937768	0.4	0.6	1	0.2
interstitial macrophage (IMs)	Hsd17b2	0.532998	0.207971	1	0.8	1	0.2
interstitial macrophage (IMs)	Ubn1	0.533024	-0.240884	1	1	1	0
interstitial macrophage (IMs)	Srsf10	0.533036	-0.155046	1	1	1	0
interstitial macrophage (IMs)	Lrrc73	0.533062	-0.0184548	0.4	0.6	1	0.2
interstitial macrophage (IMs)	Atp7b	0.533142	-0.0603914	0	0.4	1	0.4
interstitial macrophage (IMs)	Mapk8ip1	0.533142	-0.0603914	0	0.4	1	0.4
interstitial macrophage (IMs)	Zfyve27	0.533152	-0.0509182	0.8	0.8	1	0
interstitial macrophage (IMs)	Aurka	0.533225	0.119868	0.8	0.8	1	0
interstitial macrophage (IMs)	Arpc5	0.533225	0.0767203	1	1	1	0
interstitial macrophage (IMs)	Cand1	0.533234	0.204651	1	1	1	0
interstitial macrophage (IMs)	Lonp2	0.533308	0.0443162	1	1	1	0
interstitial macrophage (IMs)	Etaa1	0.53345	0.17263	1	0.8	1	0.2
interstitial macrophage (IMs)	Chst9	0.533493	0.0657984	0.8	0.6	1	0.2
interstitial macrophage (IMs)	Sspo	0.533505	-0.0427025	0.4	0.4	1	0
interstitial macrophage (IMs)	Pdzd7	0.53358	0.100325	0.8	0.4	1	0.4
interstitial macrophage (IMs)	Phkb	0.533587	0.284266	1	0.8	1	0.2
interstitial macrophage (IMs)	Tmem171	0.533706	0.143668	1	0.8	1	0.2
interstitial macrophage (IMs)	Npm3	0.533726	0.132419	1	1	1	0
interstitial macrophage (IMs)	Chchd5	0.533748	-0.0360389	1	0.8	1	0.2
interstitial macrophage (IMs)	Frmd6	0.533756	-0.201832	0.8	1	1	0.2
interstitial macrophage (IMs)	Lypla1	0.533789	-0.00713312	1	1	1	0
interstitial macrophage (IMs)	Zmat5	0.533817	-0.249416	1	1	1	0
interstitial macrophage (IMs)	AY074887	0.53382	-0.0544329	0	0.6	1	0.6
interstitial macrophage (IMs)	Actr3b	0.533953	0.0810921	0.8	0.6	1	0.2
interstitial macrophage (IMs)	Gpr108	0.533982	0.155603	1	1	1	0
interstitial macrophage (IMs)	Pde11a	0.534032	-0.193914	0.6	1	1	0.4
interstitial macrophage (IMs)	Ccdc107	0.534102	-0.0568627	1	1	1	0
interstitial macrophage (IMs)	Klhdc3	0.534177	-0.0271399	1	1	1	0
interstitial macrophage (IMs)	Bbs2	0.534221	0.0903067	0.6	0.8	1	0.2
interstitial macrophage (IMs)	Calhm2	0.534273	0.0286293	1	1	1	0
interstitial macrophage (IMs)	Alg10b	0.534299	-0.142455	1	1	1	0
interstitial macrophage (IMs)	Ak9	0.534303	0.0984346	1	0.6	1	0.4
interstitial macrophage (IMs)	Poli	0.534319	-0.0571446	0.8	0.8	1	0
interstitial macrophage (IMs)	Parn	0.534509	-0.0693827	1	1	1	0
interstitial macrophage (IMs)	Arf3	0.534532	0.117695	1	1	1	0
interstitial macrophage (IMs)	Bmerb1	0.534707	0.0232524	1	1	1	0
interstitial macrophage (IMs)	Tarsl2	0.534767	0.0166402	1	1	1	0
interstitial macrophage (IMs)	Kbtbd3	0.534897	-0.111316	0.6	0.8	1	0.2
interstitial macrophage (IMs)	Crisp1	0.534946	-0.0434893	0.4	0.6	1	0.2
interstitial macrophage (IMs)	Mn1	0.534999	0.0679828	0.8	0.4	1	0.4
interstitial macrophage (IMs)	Neurl1b	0.535015	0.0503864	1	1	1	0
interstitial macrophage (IMs)	Nrg4	0.53505	0.0903972	0.6	0.4	1	0.2
interstitial macrophage (IMs)	Igip	0.535059	-0.141525	1	1	1	0
interstitial macrophage (IMs)	4833420G17Rik	0.535064	-0.214514	1	1	1	0
interstitial macrophage (IMs)	Nell2	0.535175	0.103417	1	0.6	1	0.4
interstitial macrophage (IMs)	Zhx1	0.535176	-0.172229	1	1	1	0
interstitial macrophage (IMs)	Nrf1	0.535223	-0.0714638	1	1	1	0
interstitial macrophage (IMs)	Tnip1	0.535294	0.0736999	1	1	1	0
interstitial macrophage (IMs)	P3h1	0.535711	0.177462	1	0.6	1	0.4
interstitial macrophage (IMs)	Cylc2	0.535818	-0.0541844	0	0.6	1	0.6
interstitial macrophage (IMs)	Smurf2	0.535891	-0.367606	1	1	1	0
interstitial macrophage (IMs)	Sri	0.535893	-0.118682	1	1	1	0
interstitial macrophage (IMs)	Itgbl1	0.535905	0.0968389	0.8	0.6	1	0.2
interstitial macrophage (IMs)	Mosmo	0.535916	-0.363417	1	1	1	0
interstitial macrophage (IMs)	Itpa	0.536079	0.0964823	1	0.8	1	0.2
interstitial macrophage (IMs)	Usp53	0.536261	-0.198563	1	1	1	0
interstitial macrophage (IMs)	Pgap4	0.536323	0.112633	0.4	0.2	1	0.2
interstitial macrophage (IMs)	Slc5a6	0.536457	0.108008	1	0.8	1	0.2
interstitial macrophage (IMs)	Apod	0.536503	-0.0304905	0.6	0.4	1	0.2
interstitial macrophage (IMs)	Endod1	0.536516	-0.0766952	1	1	1	0
interstitial macrophage (IMs)	Eps15	0.53663	0.00468055	1	1	1	0
interstitial macrophage (IMs)	Tmem108	0.536682	0.197968	1	0.6	1	0.4
interstitial macrophage (IMs)	Epha2	0.536701	-0.0650329	0.6	0.8	1	0.2
interstitial macrophage (IMs)	Naa50	0.536767	-0.231588	1	1	1	0
interstitial macrophage (IMs)	Atp6v1g1	0.536768	-0.0665663	1	1	1	0
interstitial macrophage (IMs)	C9orf72	0.536871	-0.257145	1	1	1	0
interstitial macrophage (IMs)	Psmb1	0.53698	-0.146632	1	1	1	0
interstitial macrophage (IMs)	Snx30	0.536998	0.15046	1	1	1	0
interstitial macrophage (IMs)	Tmem263	0.537026	-0.130612	0.4	0.8	1	0.4
interstitial macrophage (IMs)	Pitpnb	0.537067	0.237496	1	0.8	1	0.2
interstitial macrophage (IMs)	Rnf126	0.53727	0.141151	1	1	1	0
interstitial macrophage (IMs)	Gla	0.537348	-0.09465	1	1	1	0
interstitial macrophage (IMs)	Tdg	0.537406	-0.166608	1	1	1	0
interstitial macrophage (IMs)	Sphk2	0.537425	-0.287657	1	1	1	0
interstitial macrophage (IMs)	Psmd11	0.537526	0.0463366	1	1	1	0
interstitial macrophage (IMs)	Slc35f2	0.537582	-0.0235428	0.4	0.6	1	0.2
interstitial macrophage (IMs)	Tmem200a	0.537734	0.0647387	0.4	0.4	1	0
interstitial macrophage (IMs)	Aasdhppt	0.537982	0.0813601	1	1	1	0
interstitial macrophage (IMs)	Fchsd2	0.538226	-0.155536	1	1	1	0
interstitial macrophage (IMs)	Mmp20	0.538246	0.0766809	0.6	0.4	1	0.2
interstitial macrophage (IMs)	Patj	0.538326	0.0591302	1	1	1	0
interstitial macrophage (IMs)	Nxpe4	0.538554	0.160823	1	0.6	1	0.4
interstitial macrophage (IMs)	Chac1	0.53856	-0.149906	0.8	1	1	0.2
interstitial macrophage (IMs)	Pigw	0.538667	0.131783	0.8	0.4	1	0.4
interstitial macrophage (IMs)	Dnajb12	0.538689	-0.157947	1	1	1	0
interstitial macrophage (IMs)	Bmp2	0.538691	0.182859	1	0.6	1	0.4
interstitial macrophage (IMs)	Nek3	0.538805	-0.0528512	0.4	0.6	1	0.2
interstitial macrophage (IMs)	Dnd1	0.538889	-0.0286836	0.4	0.6	1	0.2
interstitial macrophage (IMs)	Zfp426	0.53892	0.126148	1	1	1	0
interstitial macrophage (IMs)	Lrrfip1	0.538938	0.0675682	1	1	1	0
interstitial macrophage (IMs)	Aars	0.539004	-0.266675	1	1	1	0
interstitial macrophage (IMs)	Unc79	0.539068	0.0967112	1	0.8	1	0.2
interstitial macrophage (IMs)	Bik	0.539082	-0.0800689	0.6	0.6	1	0
interstitial macrophage (IMs)	Prkar2b	0.539119	0.0748423	1	1	1	0
interstitial macrophage (IMs)	Arhgap35	0.539167	-0.061954	1	1	1	0
interstitial macrophage (IMs)	Scube2	0.539176	-0.0578154	0.2	0.4	1	0.2
interstitial macrophage (IMs)	4930595D18Rik	0.539226	-0.0547434	0	0.2	1	0.2
interstitial macrophage (IMs)	Mcpt2	0.539226	-0.0547434	0	0.2	1	0.2
interstitial macrophage (IMs)	Pfkl	0.539279	-0.0118354	1	0.8	1	0.2
interstitial macrophage (IMs)	Xrcc4	0.539603	-0.343372	1	1	1	0
interstitial macrophage (IMs)	Kcnip1	0.5397	-0.10809	1	1	1	0
interstitial macrophage (IMs)	Vmn1r18	0.539714	-0.0660922	0.2	0.2	1	0
interstitial macrophage (IMs)	Zcchc18	0.53978	0.0795996	0.4	0.4	1	0
interstitial macrophage (IMs)	Cers2	0.539792	0.152199	1	1	1	0
interstitial macrophage (IMs)	Siglece	0.539846	-0.122443	1	1	1	0
interstitial macrophage (IMs)	Ctps2	0.539931	-0.0338622	1	1	1	0
interstitial macrophage (IMs)	Fndc5	0.539972	-0.054495	0	0.4	1	0.4
interstitial macrophage (IMs)	Ifnlr1	0.539972	-0.054495	0	0.4	1	0.4
interstitial macrophage (IMs)	Fadd	0.540347	0.1094	1	1	1	0
interstitial macrophage (IMs)	BC005537	0.540396	0.0653334	1	1	1	0
interstitial macrophage (IMs)	Tent5a	0.540453	-0.165325	1	1	1	0
interstitial macrophage (IMs)	Nde1	0.540478	0.0702062	1	1	1	0
interstitial macrophage (IMs)	Nifk	0.540486	-0.367347	0.8	1	1	0.2
interstitial macrophage (IMs)	Alg5	0.540542	-0.127947	1	1	1	0
interstitial macrophage (IMs)	Galt	0.540546	0.155287	1	1	1	0
interstitial macrophage (IMs)	Sin3a	0.540666	-0.443319	1	1	1	0
interstitial macrophage (IMs)	Myh9	0.540696	0.0408777	1	1	1	0
interstitial macrophage (IMs)	Szrd1	0.540707	0.130933	1	1	1	0
interstitial macrophage (IMs)	Srr	0.540798	-0.0646129	1	0.8	1	0.2
interstitial macrophage (IMs)	Tmem251	0.540873	0.197065	1	1	1	0
interstitial macrophage (IMs)	Eya3	0.540888	-0.125867	1	1	1	0
interstitial macrophage (IMs)	Dapk2	0.540999	0.105419	0.6	0.4	1	0.2
interstitial macrophage (IMs)	Abca16	0.541081	0.183969	0.8	0.8	1	0
interstitial macrophage (IMs)	Usf3	0.541092	-0.0529471	1	1	1	0
interstitial macrophage (IMs)	Pdap1	0.541166	-0.203948	1	1	1	0
interstitial macrophage (IMs)	Trpm2	0.541226	-0.257102	1	1	1	0
interstitial macrophage (IMs)	Cxcl15	0.54125	-0.0477851	0.8	1	1	0.2
interstitial macrophage (IMs)	Dnase1l2	0.54132	0.0849124	0.6	0.2	1	0.4
interstitial macrophage (IMs)	Zdhhc16	0.541353	-0.040241	1	1	1	0
interstitial macrophage (IMs)	Gprc5b	0.541383	0.104482	1	0.2	1	0.8
interstitial macrophage (IMs)	Dusp12	0.54146	-0.181339	1	1	1	0
interstitial macrophage (IMs)	Cldn12	0.54148	0.136094	0.8	0.8	1	0
interstitial macrophage (IMs)	Dct	0.541617	0.0669937	0.6	0.6	1	0
interstitial macrophage (IMs)	Mrps36	0.541651	0.017314	1	1	1	0
interstitial macrophage (IMs)	Camkk1	0.541803	-0.0484913	0.4	0.6	1	0.2
interstitial macrophage (IMs)	Lamtor2	0.541841	-0.0862186	1	1	1	0
interstitial macrophage (IMs)	Hsf3	0.541864	0.122538	1	0.8	1	0.2
interstitial macrophage (IMs)	Olfml2b	0.541904	0.0719337	0.4	0.4	1	0
interstitial macrophage (IMs)	Drc7	0.542033	0.0756112	0.4	0	1	0.4
interstitial macrophage (IMs)	Upk3b	0.542033	0.0756112	0.4	0	1	0.4
interstitial macrophage (IMs)	Mroh9	0.542037	0.0725685	0.8	0.4	1	0.4
interstitial macrophage (IMs)	Meis3	0.542048	0.138661	1	1	1	0
interstitial macrophage (IMs)	Aph1a	0.542074	0.247965	1	1	1	0
interstitial macrophage (IMs)	Fut4	0.542098	0.0970041	0.8	0.8	1	0
interstitial macrophage (IMs)	Gnpat	0.542354	0.068332	1	1	1	0
interstitial macrophage (IMs)	Gldc	0.542406	0.0879194	0.6	0.2	1	0.4
interstitial macrophage (IMs)	Stpg2	0.542544	-0.053577	0.6	0.8	1	0.2
interstitial macrophage (IMs)	Sra1	0.542631	-0.225334	1	1	1	0
interstitial macrophage (IMs)	Rab27b	0.542762	0.114754	0.4	0.4	1	0
interstitial macrophage (IMs)	Gzmb	0.542792	-0.000607127	1	1	1	0
interstitial macrophage (IMs)	Cep55	0.542826	-0.131944	0.8	0.8	1	0
interstitial macrophage (IMs)	Apoh	0.542855	0.122529	0.6	0.4	1	0.2
interstitial macrophage (IMs)	Snrnp25	0.542869	0.228333	1	0.8	1	0.2
interstitial macrophage (IMs)	Txndc9	0.542924	-0.062982	1	1	1	0
interstitial macrophage (IMs)	Jmjd4	0.542966	-0.15118	0.6	0.6	1	0
interstitial macrophage (IMs)	Clec12b	0.542985	-0.053501	0	0.4	1	0.4
interstitial macrophage (IMs)	Trim46	0.543021	-0.0667829	0.4	0.8	1	0.4
interstitial macrophage (IMs)	Fbxw17	0.543028	-0.414441	1	1	1	0
interstitial macrophage (IMs)	Clca4b	0.543127	-0.0489792	0.4	0.6	1	0.2
interstitial macrophage (IMs)	Gm15262	0.543159	-0.084395	0.4	0.4	1	0
interstitial macrophage (IMs)	Zfp207	0.543167	-0.139249	1	1	1	0
interstitial macrophage (IMs)	Pyurf	0.543179	-0.00273229	1	0.8	1	0.2
interstitial macrophage (IMs)	Ccdc88a	0.543268	-0.0749211	1	1	1	0
interstitial macrophage (IMs)	Ccr6	0.543328	-0.0497845	0.2	0.6	1	0.4
interstitial macrophage (IMs)	Ttc3	0.543347	0.0612854	1	1	1	0
interstitial macrophage (IMs)	Lsm3	0.543358	-0.215279	1	1	1	0
interstitial macrophage (IMs)	Sec14l5	0.543377	0.0853979	0.6	0.2	1	0.4
interstitial macrophage (IMs)	Fgf1	0.543467	0.126327	0.6	0.4	1	0.2
interstitial macrophage (IMs)	Dennd2c	0.543473	-0.0553153	0.6	0.8	1	0.2
interstitial macrophage (IMs)	Sesn1	0.54359	-0.478284	1	1	1	0
interstitial macrophage (IMs)	Ccnl1	0.543703	-0.130273	1	1	1	0
interstitial macrophage (IMs)	Capn11	0.543716	-0.259811	0.8	0.8	1	0
interstitial macrophage (IMs)	Hs3st3b1	0.543763	-0.253429	1	0.8	1	0.2
interstitial macrophage (IMs)	Nr2c1	0.543816	-0.244525	1	1	1	0
interstitial macrophage (IMs)	Dctn1	0.543929	-0.201334	1	1	1	0
interstitial macrophage (IMs)	Ccdc39	0.544019	-0.169254	0.4	0.6	1	0.2
interstitial macrophage (IMs)	Pccb	0.54403	-0.000169138	1	0.8	1	0.2
interstitial macrophage (IMs)	Tspan3	0.544074	0.128186	1	1	1	0
interstitial macrophage (IMs)	Nexmif	0.544131	0.0800833	0.6	0.2	1	0.4
interstitial macrophage (IMs)	Slc17a9	0.544137	0.173767	1	0.8	1	0.2
interstitial macrophage (IMs)	Glt8d2	0.544187	0.0846556	0.6	0.2	1	0.4
interstitial macrophage (IMs)	Lig1	0.544295	0.316667	1	1	1	0
interstitial macrophage (IMs)	Zcchc9	0.544501	-0.208539	1	1	1	0
interstitial macrophage (IMs)	Trim30a	0.544629	-0.0988767	1	1	1	0
interstitial macrophage (IMs)	Lbp	0.544708	0.0716776	0.6	0.2	1	0.4
interstitial macrophage (IMs)	Aim2	0.544763	-0.0167729	1	1	1	0
interstitial macrophage (IMs)	Csf3r	0.544805	-0.0621709	1	1	1	0
interstitial macrophage (IMs)	Cox6a2	0.544877	-0.174912	0.8	1	1	0.2
interstitial macrophage (IMs)	Grm4	0.544924	-0.199229	0.4	0.8	1	0.4
interstitial macrophage (IMs)	Abca1	0.545064	-0.164467	1	1	1	0
interstitial macrophage (IMs)	Ube2j2	0.545109	-0.210476	1	1	1	0
interstitial macrophage (IMs)	Mettl1	0.545208	0.280763	1	0.8	1	0.2
interstitial macrophage (IMs)	Nudt3	0.545239	0.145954	1	1	1	0
interstitial macrophage (IMs)	Shpk	0.545252	-0.0178855	0.8	0.6	1	0.2
interstitial macrophage (IMs)	Poln	0.54527	0.0884979	0.8	0.6	1	0.2
interstitial macrophage (IMs)	Ppp1r9a	0.545411	0.140265	1	1	1	0
interstitial macrophage (IMs)	Gimap1	0.545466	0.096746	1	0.8	1	0.2
interstitial macrophage (IMs)	Rad52	0.545638	0.132418	1	0.8	1	0.2
interstitial macrophage (IMs)	Slc35a2	0.545725	-0.0314008	1	1	1	0
interstitial macrophage (IMs)	Cenpp	0.545745	0.169627	1	1	1	0
interstitial macrophage (IMs)	Efna2	0.545772	-0.177776	0.6	1	1	0.4
interstitial macrophage (IMs)	Rgs19	0.545776	-0.0425809	1	1	1	0
interstitial macrophage (IMs)	Vps51	0.545853	-0.0102007	1	1	1	0
interstitial macrophage (IMs)	Gm8369	0.545868	-0.100278	0.8	0.8	1	0
interstitial macrophage (IMs)	Skint1	0.545887	0.0643109	0.6	0.2	1	0.4
interstitial macrophage (IMs)	Psme4	0.545951	-0.00791487	1	1	1	0
interstitial macrophage (IMs)	1700113H08Rik	0.545962	0.0670696	0.8	0.6	1	0.2
interstitial macrophage (IMs)	Usp49	0.545998	0.12284	0.6	0.6	1	0
interstitial macrophage (IMs)	Fam124a	0.546146	-0.0492919	0.2	0.6	1	0.4
interstitial macrophage (IMs)	Lhx5	0.546161	0.0970354	0.8	0.4	1	0.4
interstitial macrophage (IMs)	Arhgap10	0.546218	-0.125768	1	1	1	0
interstitial macrophage (IMs)	Traip	0.546252	0.059165	0.6	0.4	1	0.2
interstitial macrophage (IMs)	Snrpb2	0.546353	0.0171419	1	1	1	0
interstitial macrophage (IMs)	Chuk	0.546368	0.00210949	1	1	1	0
interstitial macrophage (IMs)	Ppp1cc	0.546372	-0.175632	1	1	1	0
interstitial macrophage (IMs)	Ap5m1	0.546404	-0.144236	1	1	1	0
interstitial macrophage (IMs)	Cpsf1	0.54649	-0.0664965	1	1	1	0
interstitial macrophage (IMs)	Zfp770	0.546537	0.0827568	1	0.8	1	0.2
interstitial macrophage (IMs)	Cd44	0.546539	-0.120738	1	1	1	0
interstitial macrophage (IMs)	Pdhx	0.546571	-0.123736	1	1	1	0
interstitial macrophage (IMs)	Chpf	0.546582	0.0874444	1	1	1	0
interstitial macrophage (IMs)	Mmel1	0.546791	0.0813333	0.6	0.2	1	0.4
interstitial macrophage (IMs)	Trim69	0.546964	0.10585	1	0.8	1	0.2
interstitial macrophage (IMs)	Fhod3	0.546971	-0.0788389	0.6	0.8	1	0.2
interstitial macrophage (IMs)	Hook2	0.547095	0.00995478	1	1	1	0
interstitial macrophage (IMs)	Rnf123	0.547208	0.18282	1	1	1	0
interstitial macrophage (IMs)	Nup98	0.547275	0.169884	1	1	1	0
interstitial macrophage (IMs)	Ncoa5	0.547286	0.208529	1	0.8	1	0.2
interstitial macrophage (IMs)	Cacybp	0.54729	0.0494161	1	1	1	0
interstitial macrophage (IMs)	Sil1	0.547357	-0.10706	1	1	1	0
interstitial macrophage (IMs)	Lhx2	0.547358	-0.0308397	0.4	0.6	1	0.2
interstitial macrophage (IMs)	Wwp1	0.547462	0.175013	1	1	1	0
interstitial macrophage (IMs)	Nle1	0.547479	-0.0851829	0.8	0.8	1	0
interstitial macrophage (IMs)	Csprs	0.547619	0.118121	0.6	0.6	1	0
interstitial macrophage (IMs)	Cfap97	0.547701	0.214285	1	0.8	1	0.2
interstitial macrophage (IMs)	Prom1	0.547712	-0.027128	0.2	0.4	1	0.2
interstitial macrophage (IMs)	Galnt17	0.547845	-0.122079	1	1	1	0
interstitial macrophage (IMs)	Pou6f1	0.548098	0.105927	0.8	0.6	1	0.2
interstitial macrophage (IMs)	Orai3	0.548189	-0.325222	1	1	1	0
interstitial macrophage (IMs)	Arglu1	0.548287	-0.319026	1	1	1	0
interstitial macrophage (IMs)	Tex49	0.548423	0.0640541	0.6	0.2	1	0.4
interstitial macrophage (IMs)	Ogdh	0.548489	-0.114196	1	1	1	0
interstitial macrophage (IMs)	Ss18l1	0.548509	0.158693	1	0.8	1	0.2
interstitial macrophage (IMs)	Mical3	0.548539	0.0645579	0.8	0.8	1	0
interstitial macrophage (IMs)	Zfp975	0.548593	0.100302	0.8	0.4	1	0.4
interstitial macrophage (IMs)	Bhlhb9	0.548741	0.106759	0.8	0.8	1	0
interstitial macrophage (IMs)	Gria3	0.548954	-0.0518557	0.8	0.8	1	0
interstitial macrophage (IMs)	Stmn4	0.548956	-0.038337	0.4	0.6	1	0.2
interstitial macrophage (IMs)	Tomm7	0.548976	-0.108704	1	1	1	0
interstitial macrophage (IMs)	R3hdm4	0.54913	0.13173	1	1	1	0
interstitial macrophage (IMs)	Ccdc191	0.549155	-0.111518	0.8	1	1	0.2
interstitial macrophage (IMs)	Ifi213	0.549161	-0.0360818	0.8	0.6	1	0.2
interstitial macrophage (IMs)	Fastk	0.549285	0.181235	1	0.8	1	0.2
interstitial macrophage (IMs)	Gnai3	0.549319	0.14434	1	1	1	0
interstitial macrophage (IMs)	Ift43	0.54939	-0.181736	0.8	1	1	0.2
interstitial macrophage (IMs)	Hoxb8	0.549393	0.0682918	0.6	0.2	1	0.4
interstitial macrophage (IMs)	Shisa4	0.549425	0.0685492	0.6	0.6	1	0
interstitial macrophage (IMs)	Wnt5b	0.549476	-0.0753087	0.8	0.8	1	0
interstitial macrophage (IMs)	Mocos	0.549601	-0.0309548	0.8	0.8	1	0
interstitial macrophage (IMs)	Fyb2	0.549667	-0.115803	1	1	1	0
interstitial macrophage (IMs)	Gtpbp4	0.549716	0.233165	1	1	1	0
interstitial macrophage (IMs)	Plpp3	0.54973	0.122884	0.8	0.8	1	0
interstitial macrophage (IMs)	Birc5	0.549814	-0.521675	1	1	1	0
interstitial macrophage (IMs)	Pram1	0.549855	-0.0692113	0.4	0.6	1	0.2
interstitial macrophage (IMs)	Pcnx4	0.550001	0.01459	0.8	0.8	1	0
interstitial macrophage (IMs)	Acss2	0.550166	-0.0450723	0.8	0.8	1	0
interstitial macrophage (IMs)	Zfp407	0.5502	0.0240132	1	0.8	1	0.2
interstitial macrophage (IMs)	Drosha	0.550285	0.183974	1	0.8	1	0.2
interstitial macrophage (IMs)	Kynu	0.550333	-0.150307	1	1	1	0
interstitial macrophage (IMs)	Dnlz	0.55034	0.230032	1	0.8	1	0.2
interstitial macrophage (IMs)	Git2	0.550345	0.100305	1	1	1	0
interstitial macrophage (IMs)	9930111J21Rik2	0.550417	-0.261716	1	1	1	0
interstitial macrophage (IMs)	Haus3	0.550464	-0.296032	1	0.8	1	0.2
interstitial macrophage (IMs)	Tigit	0.550812	-0.0509051	0.2	0.8	1	0.6
interstitial macrophage (IMs)	Cltb	0.550883	-0.148151	1	1	1	0
interstitial macrophage (IMs)	Kbtbd8	0.550923	0.0986725	0.6	0.6	1	0
interstitial macrophage (IMs)	Zpbp	0.550928	-0.142535	0.8	0.8	1	0
interstitial macrophage (IMs)	Cdk14	0.550951	-0.215688	1	1	1	0
interstitial macrophage (IMs)	Mtfp1	0.550983	0.0773255	0.8	0.4	1	0.4
interstitial macrophage (IMs)	Jcad	0.551313	0.163066	0.8	0.6	1	0.2
interstitial macrophage (IMs)	Snx32	0.551316	0.270118	1	0.8	1	0.2
interstitial macrophage (IMs)	Fam13c	0.551316	0.150825	1	0.8	1	0.2
interstitial macrophage (IMs)	Polr3c	0.551362	0.0995567	1	1	1	0
interstitial macrophage (IMs)	Xlr4a	0.551365	0.0816829	0.8	0.6	1	0.2
interstitial macrophage (IMs)	Swsap1	0.551454	-0.0216629	0.4	0.6	1	0.2
interstitial macrophage (IMs)	Zkscan6	0.551494	-0.115681	1	1	1	0
interstitial macrophage (IMs)	Gm20594	0.551553	-0.272414	1	1	1	0
interstitial macrophage (IMs)	Hsf4	0.551576	0.0807037	0.6	0.4	1	0.2
interstitial macrophage (IMs)	Skida1	0.551635	-0.0531706	0	0.4	1	0.4
interstitial macrophage (IMs)	Bub3	0.551787	0.0293706	1	1	1	0
interstitial macrophage (IMs)	Sem1	0.551793	0.147462	1	1	1	0
interstitial macrophage (IMs)	Slc35b1	0.551803	-0.0697322	1	1	1	0
interstitial macrophage (IMs)	Prdm2	0.551888	-0.200735	1	1	1	0
interstitial macrophage (IMs)	D2hgdh	0.551898	0.21122	1	0.8	1	0.2
interstitial macrophage (IMs)	Gtpbp10	0.551927	0.104577	1	0.8	1	0.2
interstitial macrophage (IMs)	Mxd1	0.552182	-0.0841482	1	1	1	0
interstitial macrophage (IMs)	Ttc9c	0.552234	0.150317	1	1	1	0
interstitial macrophage (IMs)	Inafm2	0.552239	0.201084	1	0.8	1	0.2
interstitial macrophage (IMs)	Cma2	0.552309	0.0925402	0.8	0.2	1	0.6
interstitial macrophage (IMs)	Sesn3	0.552355	0.116391	1	1	1	0
interstitial macrophage (IMs)	Pfkfb3	0.55241	0.0959198	1	1	1	0
interstitial macrophage (IMs)	Slc25a17	0.552535	0.136266	1	1	1	0
interstitial macrophage (IMs)	Mcrip1	0.55258	0.212795	1	1	1	0
interstitial macrophage (IMs)	Ppp1r3e	0.552734	0.218431	1	0.8	1	0.2
interstitial macrophage (IMs)	Ddx17	0.552781	-0.00736735	1	1	1	0
interstitial macrophage (IMs)	Foxj1	0.552816	-0.0596395	0.2	0.4	1	0.2
interstitial macrophage (IMs)	Tprkb	0.552865	0.11362	1	1	1	0
interstitial macrophage (IMs)	Lamtor1	0.55293	0.0803081	1	1	1	0
interstitial macrophage (IMs)	Kcnn2	0.552955	0.0738068	0.4	0.2	1	0.2
interstitial macrophage (IMs)	Macrod2	0.552979	-0.422313	1	1	1	0
interstitial macrophage (IMs)	Casq1	0.553008	-0.0234755	0.4	0.6	1	0.2
interstitial macrophage (IMs)	Isg20l2	0.553091	0.269071	1	0.8	1	0.2
interstitial macrophage (IMs)	Pqbp1	0.553291	0.151795	1	1	1	0
interstitial macrophage (IMs)	Olfr907	0.553358	0.07432	0.6	0.2	1	0.4
interstitial macrophage (IMs)	Mgat2	0.553399	0.131036	1	1	1	0
interstitial macrophage (IMs)	Khnyn	0.553411	0.128639	1	1	1	0
interstitial macrophage (IMs)	Plekhg2	0.553627	-0.0741125	1	1	1	0
interstitial macrophage (IMs)	Slc25a51	0.553683	-0.129703	1	1	1	0
interstitial macrophage (IMs)	Hsp90ab1	0.553703	0.0296049	1	1	1	0
interstitial macrophage (IMs)	Upp2	0.553851	0.0963868	1	0.8	1	0.2
interstitial macrophage (IMs)	Art2b	0.553898	0.073707	0.6	0.6	1	0
interstitial macrophage (IMs)	Ccdc186	0.553957	-0.341941	1	1	1	0
interstitial macrophage (IMs)	Pkp3	0.554041	0.112403	1	0.8	1	0.2
interstitial macrophage (IMs)	Gprin1	0.554105	-0.00910633	0.4	0.6	1	0.2
interstitial macrophage (IMs)	Gpr84	0.554118	0.129101	0.8	0.4	1	0.4
interstitial macrophage (IMs)	Iah1	0.554171	0.0246486	1	1	1	0
interstitial macrophage (IMs)	Slc26a2	0.554196	-0.167143	1	1	1	0
interstitial macrophage (IMs)	Skp1	0.5542	-0.0873824	1	1	1	0
interstitial macrophage (IMs)	P2ry1	0.554254	-0.0046965	1	0.8	1	0.2
interstitial macrophage (IMs)	Mettl18	0.554259	-0.0375243	0.6	0.8	1	0.2
interstitial macrophage (IMs)	Piga	0.554529	-0.0359234	0.8	0.8	1	0
interstitial macrophage (IMs)	Ankrd60	0.554566	-0.0563656	0.2	0.6	1	0.4
interstitial macrophage (IMs)	Arv1	0.554728	0.089142	0.8	0.6	1	0.2
interstitial macrophage (IMs)	Ndufb4	0.554743	0.125618	1	1	1	0
interstitial macrophage (IMs)	Dnajb13	0.554882	-0.168743	0.6	0.8	1	0.2
interstitial macrophage (IMs)	1110059E24Rik	0.554969	-0.40525	1	1	1	0
interstitial macrophage (IMs)	Cttn	0.555113	0.251485	1	0.8	1	0.2
interstitial macrophage (IMs)	Rps7	0.555179	-0.118432	1	1	1	0
interstitial macrophage (IMs)	Agbl2	0.555274	-0.0505617	0.4	0.8	1	0.4
interstitial macrophage (IMs)	Terf1	0.555288	0.180149	1	0.8	1	0.2
interstitial macrophage (IMs)	Zswim4	0.555293	-0.238482	1	1	1	0
interstitial macrophage (IMs)	Cyp2f2	0.555403	0.0714281	0.6	0.6	1	0
interstitial macrophage (IMs)	Khdrbs2	0.555493	0.127056	0.8	0.8	1	0
interstitial macrophage (IMs)	Ppwd1	0.555501	-0.264941	1	1	1	0
interstitial macrophage (IMs)	Zfp532	0.555692	0.165075	1	0.4	1	0.6
interstitial macrophage (IMs)	H2bc3	0.555726	-0.0442186	0.4	0.4	1	0
interstitial macrophage (IMs)	Gskip	0.555741	-0.111542	1	1	1	0
interstitial macrophage (IMs)	Gm4951	0.55594	-0.308547	1	0.8	1	0.2
interstitial macrophage (IMs)	Lctl	0.555947	-0.0247207	0.4	0.6	1	0.2
interstitial macrophage (IMs)	Gnpnat1	0.556025	0.0429156	1	0.8	1	0.2
interstitial macrophage (IMs)	Mfn2	0.556039	0.0748947	1	1	1	0
interstitial macrophage (IMs)	Ddah1	0.556077	-0.194364	1	1	1	0
interstitial macrophage (IMs)	Ppil4	0.556247	-0.0282535	1	1	1	0
interstitial macrophage (IMs)	S1pr1	0.556299	0.0711293	1	1	1	0
interstitial macrophage (IMs)	Tnfrsf21	0.55633	-0.0285996	1	1	1	0
interstitial macrophage (IMs)	Sp2	0.556356	0.139444	1	1	1	0
interstitial macrophage (IMs)	Rragb	0.556363	-0.0125512	0.8	0.6	1	0.2
interstitial macrophage (IMs)	Zc3h7a	0.556403	-0.319965	1	1	1	0
interstitial macrophage (IMs)	Sertad1	0.556409	0.259259	1	0.8	1	0.2
interstitial macrophage (IMs)	Tcf7l2	0.556446	-0.0199998	1	1	1	0
interstitial macrophage (IMs)	Fip1l1	0.556504	-0.117724	1	1	1	0
interstitial macrophage (IMs)	Hspa14	0.556542	-0.128017	1	1	1	0
interstitial macrophage (IMs)	Als2cl	0.55656	0.11085	1	0.8	1	0.2
interstitial macrophage (IMs)	Dnajc14	0.556595	0.0111734	1	1	1	0
interstitial macrophage (IMs)	Arhgef5	0.55662	0.109572	0.6	0.6	1	0
interstitial macrophage (IMs)	Rab14	0.556632	0.0989436	1	1	1	0
interstitial macrophage (IMs)	Sntb1	0.556653	-0.102691	0.8	0.8	1	0
interstitial macrophage (IMs)	Tor1a	0.556681	0.184609	1	1	1	0
interstitial macrophage (IMs)	Rpl23	0.556739	-0.125032	1	1	1	0
interstitial macrophage (IMs)	Gng5	0.556763	-0.0460355	1	1	1	0
interstitial macrophage (IMs)	Xpo7	0.556833	0.0440135	1	1	1	0
interstitial macrophage (IMs)	Tgif2	0.556885	-0.0399049	1	0.8	1	0.2
interstitial macrophage (IMs)	Tmem38a	0.556893	-0.378735	0.8	0.6	1	0.2
interstitial macrophage (IMs)	Cacnb3	0.556924	-0.0763262	0.6	0.8	1	0.2
interstitial macrophage (IMs)	Fndc3a	0.557061	0.215486	1	1	1	0
interstitial macrophage (IMs)	Mff	0.557118	-0.0190213	1	1	1	0
interstitial macrophage (IMs)	Tyrobp	0.557119	0.0585949	1	1	1	0
interstitial macrophage (IMs)	Cracr2a	0.557133	-0.0627313	1	1	1	0
interstitial macrophage (IMs)	Sigirr	0.557184	0.0867891	0.8	0.8	1	0
interstitial macrophage (IMs)	Tha1	0.557202	0.0927592	0.6	0.6	1	0
interstitial macrophage (IMs)	Cntnap4	0.557233	-0.0273869	0.6	0.8	1	0.2
interstitial macrophage (IMs)	Gm21961	0.557294	-0.0461449	0.2	0.6	1	0.4
interstitial macrophage (IMs)	Slc44a2	0.557321	0.2454	1	0.8	1	0.2
interstitial macrophage (IMs)	Ddost	0.557474	0.20966	1	1	1	0
interstitial macrophage (IMs)	Rhoa	0.557484	0.0843793	1	1	1	0
interstitial macrophage (IMs)	Ccsap	0.557545	0.104796	0.8	0.8	1	0
interstitial macrophage (IMs)	Ppp1ca	0.557638	-0.0566212	1	1	1	0
interstitial macrophage (IMs)	Zfp518a	0.557647	-0.376542	1	1	1	0
interstitial macrophage (IMs)	Dsc2	0.55765	-0.0297082	0.6	0.8	1	0.2
interstitial macrophage (IMs)	Trmt112	0.557726	0.00528181	1	1	1	0
interstitial macrophage (IMs)	1700003F12Rik	0.557872	0.07472	0.4	0.2	1	0.2
interstitial macrophage (IMs)	Morc4	0.5581	0.0663322	0.6	0.4	1	0.2
interstitial macrophage (IMs)	Plrg1	0.558113	-0.248055	1	1	1	0
interstitial macrophage (IMs)	Mboat1	0.558151	-0.294445	1	1	1	0
interstitial macrophage (IMs)	Hmox2	0.558229	-0.257599	1	1	1	0
interstitial macrophage (IMs)	Gpr155	0.558457	0.151686	1	1	1	0
interstitial macrophage (IMs)	Hspa4	0.558483	0.0660558	1	1	1	0
interstitial macrophage (IMs)	Gk	0.55852	-0.25945	1	1	1	0
interstitial macrophage (IMs)	Caskin2	0.558653	-0.136005	0.8	0.8	1	0
interstitial macrophage (IMs)	Ccdc73	0.558685	-0.0571282	0.8	0.8	1	0
interstitial macrophage (IMs)	Cldn7	0.558695	-0.0535862	0	0.2	1	0.2
interstitial macrophage (IMs)	Gm9903	0.558695	-0.0535862	0	0.2	1	0.2
interstitial macrophage (IMs)	H2ac24	0.558695	-0.0535862	0	0.2	1	0.2
interstitial macrophage (IMs)	Hamp2	0.558695	-0.0535862	0	0.2	1	0.2
interstitial macrophage (IMs)	Commd5	0.558695	-0.0535862	0	0.2	1	0.2
interstitial macrophage (IMs)	Nxnl1	0.558695	-0.0535862	0	0.2	1	0.2
interstitial macrophage (IMs)	Antxr1	0.558702	-0.0217707	0.8	0.8	1	0
interstitial macrophage (IMs)	Gm49948	0.558709	0.0730476	0.6	0	1	0.6
interstitial macrophage (IMs)	Ins2	0.558709	0.0730476	0.6	0	1	0.6
interstitial macrophage (IMs)	Allc	0.55878	0.069661	0.6	0.2	1	0.4
interstitial macrophage (IMs)	Gabrg2	0.55878	0.069661	0.6	0.2	1	0.4
interstitial macrophage (IMs)	Rnf40	0.558921	0.215959	1	1	1	0
interstitial macrophage (IMs)	Dars2	0.558929	0.0537701	1	1	1	0
interstitial macrophage (IMs)	Tef	0.558996	-0.0514556	1	1	1	0
interstitial macrophage (IMs)	Myo10	0.559021	0.00893445	0.8	1	1	0.2
interstitial macrophage (IMs)	Letm2	0.559117	-0.0904166	0.8	0.8	1	0
interstitial macrophage (IMs)	Stxbp2	0.55937	-0.177669	1	1	1	0
interstitial macrophage (IMs)	4930402H24Rik	0.559388	0.0856277	1	1	1	0
interstitial macrophage (IMs)	Flot2	0.559412	-0.148156	1	1	1	0
interstitial macrophage (IMs)	Ttll1	0.559477	-0.106225	1	0.8	1	0.2
interstitial macrophage (IMs)	Tmbim4	0.559672	-0.141976	1	1	1	0
interstitial macrophage (IMs)	H2-Q6	0.559758	0.204192	1	0.8	1	0.2
interstitial macrophage (IMs)	Ntn4	0.559805	0.126342	0.8	0.8	1	0
interstitial macrophage (IMs)	Gm20604	0.559811	-0.29679	1	0.8	1	0.2
interstitial macrophage (IMs)	Gba2	0.559921	-0.151974	1	1	1	0
interstitial macrophage (IMs)	Nedd1	0.56001	-0.155293	1	1	1	0
interstitial macrophage (IMs)	Rnaset2b	0.560066	-0.0198491	0.2	0.6	1	0.4
interstitial macrophage (IMs)	Tmtc1	0.560105	0.101336	1	0.8	1	0.2
interstitial macrophage (IMs)	Borcs8	0.560135	-0.147385	1	1	1	0
interstitial macrophage (IMs)	Setd4	0.560187	-0.00290782	0.8	0.8	1	0
interstitial macrophage (IMs)	Prtg	0.560295	-0.0391823	0.8	0.8	1	0
interstitial macrophage (IMs)	Mrpl44	0.5603	-0.209353	1	1	1	0
interstitial macrophage (IMs)	Plekhf2	0.560323	0.182517	1	1	1	0
interstitial macrophage (IMs)	Ythdf1	0.560368	0.0394958	1	1	1	0
interstitial macrophage (IMs)	Morf4l2	0.56037	-0.0578926	1	1	1	0
interstitial macrophage (IMs)	Nme9	0.560392	0.0744633	0.4	0.2	1	0.2
interstitial macrophage (IMs)	Tpst2	0.560431	-0.212804	1	1	1	0
interstitial macrophage (IMs)	Klf10	0.560434	-0.0486017	1	1	1	0
interstitial macrophage (IMs)	Cep295nl	0.560491	0.098194	1	0.4	1	0.6
interstitial macrophage (IMs)	Ccng1	0.56073	0.106934	1	1	1	0
interstitial macrophage (IMs)	Bmpr2	0.560738	-0.144707	1	1	1	0
interstitial macrophage (IMs)	Mrps12	0.560794	0.191826	1	1	1	0
interstitial macrophage (IMs)	Zfp384	0.560809	0.0357428	1	1	1	0
interstitial macrophage (IMs)	Pdxp	0.560815	0.117068	0.8	0.6	1	0.2
interstitial macrophage (IMs)	Terb1	0.560895	-0.0442473	0.4	0.6	1	0.2
interstitial macrophage (IMs)	Rab3il1	0.560959	-0.147133	1	1	1	0
interstitial macrophage (IMs)	Phldb3	0.560972	0.0782024	1	0.6	1	0.4
interstitial macrophage (IMs)	Bin3	0.561195	0.252956	1	1	1	0
interstitial macrophage (IMs)	Coa8	0.561216	-0.072332	1	1	1	0
interstitial macrophage (IMs)	Rnaseh2a	0.561423	-0.00685251	1	1	1	0
interstitial macrophage (IMs)	Arhgef7	0.561721	-0.325665	1	1	1	0
interstitial macrophage (IMs)	Parp6	0.56178	-0.109065	1	1	1	0
interstitial macrophage (IMs)	Dvl3	0.561834	0.251366	1	0.8	1	0.2
interstitial macrophage (IMs)	Tbc1d8b	0.56187	-0.464607	1	1	1	0
interstitial macrophage (IMs)	Ptar1	0.561967	0.0754228	1	1	1	0
interstitial macrophage (IMs)	D8Ertd738e	0.561972	-0.097943	1	1	1	0
interstitial macrophage (IMs)	Ptrh2	0.562062	-0.0165349	1	0.8	1	0.2
interstitial macrophage (IMs)	Acat1	0.5621	-0.00969631	1	1	1	0
interstitial macrophage (IMs)	Hnf4a	0.562103	-0.0252405	0.4	0.6	1	0.2
interstitial macrophage (IMs)	Il1rn	0.562122	0.22807	1	1	1	0
interstitial macrophage (IMs)	Ptp4a1	0.562158	0.19075	1	1	1	0
interstitial macrophage (IMs)	Prelid2	0.562237	0.263752	1	0.8	1	0.2
interstitial macrophage (IMs)	Actr10	0.562294	0.147087	1	1	1	0
interstitial macrophage (IMs)	Zfp873	0.562326	0.140919	0.8	0.4	1	0.4
interstitial macrophage (IMs)	Ptges	0.56235	0.0764224	0.6	0.4	1	0.2
interstitial macrophage (IMs)	Fancm	0.562355	0.145864	1	0.8	1	0.2
interstitial macrophage (IMs)	Cecr2	0.562356	-0.0402518	0.6	1	1	0.4
interstitial macrophage (IMs)	Adamts17	0.562402	0.0773704	0.8	0.6	1	0.2
interstitial macrophage (IMs)	Cd200r4	0.562633	0.174216	1	0.6	1	0.4
interstitial macrophage (IMs)	Stk31	0.562741	0.0865946	0.6	0.2	1	0.4
interstitial macrophage (IMs)	Rpl32	0.562756	-0.139399	1	1	1	0
interstitial macrophage (IMs)	Copb2	0.562783	0.000842578	1	1	1	0
interstitial macrophage (IMs)	Fus	0.562813	0.110529	1	1	1	0
interstitial macrophage (IMs)	Tceal9	0.56282	-0.307518	1	1	1	0
interstitial macrophage (IMs)	Bmp6	0.562936	0.138667	1	0.4	1	0.6
interstitial macrophage (IMs)	Mrpl32	0.562963	-0.21902	1	1	1	0
interstitial macrophage (IMs)	Galnt13	0.563279	-0.0238928	1	1	1	0
interstitial macrophage (IMs)	Rgs3	0.56329	-0.113906	1	1	1	0
interstitial macrophage (IMs)	Aspscr1	0.563442	0.0931003	1	1	1	0
interstitial macrophage (IMs)	Cdk1	0.563458	-0.477454	0.8	1	1	0.2
interstitial macrophage (IMs)	Ankrd40	0.563537	0.16648	1	1	1	0
interstitial macrophage (IMs)	Npepl1	0.563591	0.046136	1	1	1	0
interstitial macrophage (IMs)	Slc38a10	0.563661	-0.0812444	1	1	1	0
interstitial macrophage (IMs)	Ptprr	0.563729	-0.0726195	0.8	1	1	0.2
interstitial macrophage (IMs)	Dcun1d5	0.563741	0.0321806	1	1	1	0
interstitial macrophage (IMs)	Nudt16	0.563762	-0.13297	0.8	1	1	0.2
interstitial macrophage (IMs)	Clec10a	0.563832	0.248331	1	0.8	1	0.2
interstitial macrophage (IMs)	Rars	0.563836	-0.116069	1	1	1	0
interstitial macrophage (IMs)	Gpat4	0.563872	-0.023487	1	1	1	0
interstitial macrophage (IMs)	Tpcn1	0.563922	-0.0588763	1	1	1	0
interstitial macrophage (IMs)	Rhoj	0.563958	-0.069101	0.4	0.8	1	0.4
interstitial macrophage (IMs)	Agrn	0.564071	0.0975087	0.8	0.8	1	0
interstitial macrophage (IMs)	Xrcc3	0.564225	-0.0438638	0.2	0.6	1	0.4
interstitial macrophage (IMs)	Afap1l1	0.564305	0.0785643	0.6	0.4	1	0.2
interstitial macrophage (IMs)	Med24	0.564436	0.14805	1	0.8	1	0.2
interstitial macrophage (IMs)	Ptk7	0.564517	0.0587127	0.8	0.6	1	0.2
interstitial macrophage (IMs)	Vars2	0.564541	-0.0672218	0.8	1	1	0.2
interstitial macrophage (IMs)	Tesmin	0.564588	-0.0361359	0.4	0.8	1	0.4
interstitial macrophage (IMs)	Tpk1	0.564638	0.249757	1	0.8	1	0.2
interstitial macrophage (IMs)	Slc16a9	0.564749	-0.0497901	0.4	0.4	1	0
interstitial macrophage (IMs)	Ccdc82	0.564826	-0.130835	1	1	1	0
interstitial macrophage (IMs)	Col20a1	0.564844	0.112027	0.6	0.8	1	0.2
interstitial macrophage (IMs)	Mob1a	0.564856	0.0326557	1	1	1	0
interstitial macrophage (IMs)	Commd4	0.564961	0.102589	1	1	1	0
interstitial macrophage (IMs)	Trdc	0.565001	0.059674	0.8	0.8	1	0
interstitial macrophage (IMs)	Crnkl1	0.565047	0.134174	1	1	1	0
interstitial macrophage (IMs)	Spg7	0.565103	0.072061	1	1	1	0
interstitial macrophage (IMs)	Esyt1	0.56517	0.110511	1	1	1	0
interstitial macrophage (IMs)	Cop1	0.5652	0.221923	1	1	1	0
interstitial macrophage (IMs)	Cnnm3	0.565211	-0.372041	1	1	1	0
interstitial macrophage (IMs)	Lilrb4a	0.565237	0.178986	1	1	1	0
interstitial macrophage (IMs)	Dennd11	0.565254	0.0323952	1	0.8	1	0.2
interstitial macrophage (IMs)	Nicn1	0.565264	0.00895804	0.8	0.8	1	0
interstitial macrophage (IMs)	Rnf181	0.565633	-0.200637	1	1	1	0
interstitial macrophage (IMs)	Timm22	0.565659	0.226632	1	0.8	1	0.2
interstitial macrophage (IMs)	Spryd3	0.56569	0.231289	1	0.8	1	0.2
interstitial macrophage (IMs)	Gxylt1	0.565754	0.154362	1	1	1	0
interstitial macrophage (IMs)	Kif3a	0.565791	-0.251444	0.8	1	1	0.2
interstitial macrophage (IMs)	Fam171b	0.565862	0.0543939	0.6	0.6	1	0
interstitial macrophage (IMs)	Aacs	0.565955	0.170173	1	1	1	0
interstitial macrophage (IMs)	Ptpn1	0.565972	0.157971	1	1	1	0
interstitial macrophage (IMs)	Hikeshi	0.566023	-0.076203	1	1	1	0
interstitial macrophage (IMs)	Nthl1	0.566035	0.0758657	0.6	0.6	1	0
interstitial macrophage (IMs)	Taf12	0.566207	-0.0925325	1	1	1	0
interstitial macrophage (IMs)	Aaas	0.566231	0.287663	1	0.8	1	0.2
interstitial macrophage (IMs)	Tll2	0.566315	-0.00817121	0.4	0.6	1	0.2
interstitial macrophage (IMs)	Akr1c12	0.566404	-0.0540775	0.2	0.4	1	0.2
interstitial macrophage (IMs)	Idh3g	0.566509	0.203439	1	1	1	0
interstitial macrophage (IMs)	Rad54l	0.566538	-0.0715392	1	0.6	1	0.4
interstitial macrophage (IMs)	Cnot4	0.566648	-0.159995	1	1	1	0
interstitial macrophage (IMs)	Acta1	0.56666	-0.0561111	0.8	1	1	0.2
interstitial macrophage (IMs)	Gmpr	0.566667	0.115205	1	0.8	1	0.2
interstitial macrophage (IMs)	3110001I22Rik	0.566747	-0.0367803	1	0.8	1	0.2
interstitial macrophage (IMs)	Ikbkg	0.566777	0.207688	1	0.8	1	0.2
interstitial macrophage (IMs)	Calr	0.566816	0.0934032	1	1	1	0
interstitial macrophage (IMs)	Atp6v1h	0.566827	-0.129218	1	1	1	0
interstitial macrophage (IMs)	Apbb2	0.566865	-0.15286	1	1	1	0
interstitial macrophage (IMs)	AC168314.1	0.566888	0.155498	1	1	1	0
interstitial macrophage (IMs)	Paxx	0.566936	-0.154156	0.8	1	1	0.2
interstitial macrophage (IMs)	Zfp866	0.567022	-0.0284697	0.6	0.6	1	0
interstitial macrophage (IMs)	Pyroxd2	0.567115	-0.107494	0.8	1	1	0.2
interstitial macrophage (IMs)	Gap43	0.567144	0.0812981	0.6	0.2	1	0.4
interstitial macrophage (IMs)	Ddx18	0.567146	-0.0349233	1	1	1	0
interstitial macrophage (IMs)	Nsd1	0.567374	-0.1655	1	1	1	0
interstitial macrophage (IMs)	Sfmbt2	0.567485	0.0707427	0.6	0.6	1	0
interstitial macrophage (IMs)	Clec18a	0.567502	0.0397923	0.6	0.2	1	0.4
interstitial macrophage (IMs)	Snx2	0.567508	-0.194843	1	1	1	0
interstitial macrophage (IMs)	Lsmem1	0.56754	-0.0267985	1	0.8	1	0.2
interstitial macrophage (IMs)	Ndfip1	0.567563	0.105598	1	1	1	0
interstitial macrophage (IMs)	Sh2d6	0.567589	-0.0475138	0	0.4	1	0.4
interstitial macrophage (IMs)	Mkks	0.567645	-0.0419596	0.6	0.8	1	0.2
interstitial macrophage (IMs)	Map3k12	0.567658	-0.0573881	0.8	1	1	0.2
interstitial macrophage (IMs)	H2az2	0.567949	-0.191753	1	1	1	0
interstitial macrophage (IMs)	Map3k15	0.568045	0.131391	1	1	1	0
interstitial macrophage (IMs)	Ppargc1a	0.568193	0.079639	1	0.8	1	0.2
interstitial macrophage (IMs)	Ankfy1	0.568198	0.113702	1	1	1	0
interstitial macrophage (IMs)	Htr2b	0.568304	-0.0522107	0.2	0.4	1	0.2
interstitial macrophage (IMs)	Zc3h10	0.568323	0.170055	1	0.8	1	0.2
interstitial macrophage (IMs)	Zmat2	0.568375	-0.163058	1	1	1	0
interstitial macrophage (IMs)	Dipk1b	0.568397	0.0722444	0.2	0	1	0.2
interstitial macrophage (IMs)	Uba1	0.568408	0.151545	1	1	1	0
interstitial macrophage (IMs)	Lpin2	0.568439	0.134144	1	1	1	0
interstitial macrophage (IMs)	Naa35	0.568445	0.00103131	1	1	1	0
interstitial macrophage (IMs)	Atf5	0.568463	-0.137981	1	1	1	0
interstitial macrophage (IMs)	Upf3b	0.568511	-0.055346	1	1	1	0
interstitial macrophage (IMs)	AC159819.1	0.568665	-0.176923	0.6	1	1	0.4
interstitial macrophage (IMs)	Immt	0.568821	0.0941809	1	1	1	0
interstitial macrophage (IMs)	Vmn2r1	0.568955	0.0818799	0.6	0.4	1	0.2
interstitial macrophage (IMs)	Spata7	0.568964	0.128055	0.8	0.6	1	0.2
interstitial macrophage (IMs)	Bap1	0.569005	-0.124442	1	1	1	0
interstitial macrophage (IMs)	Dlat	0.569178	0.189786	1	1	1	0
interstitial macrophage (IMs)	Lrrc40	0.569214	-0.02554	1	0.8	1	0.2
interstitial macrophage (IMs)	Cdkn2aipnl	0.569217	-0.0673883	1	1	1	0
interstitial macrophage (IMs)	Abtb1	0.569254	0.112284	1	0.8	1	0.2
interstitial macrophage (IMs)	Kansl2	0.569285	-0.024953	1	1	1	0
interstitial macrophage (IMs)	Thumpd1	0.569315	-0.164142	1	1	1	0
interstitial macrophage (IMs)	Cox7b2	0.569381	-0.163302	0.4	0.8	1	0.4
interstitial macrophage (IMs)	Mars2	0.569491	-0.0406524	0.8	0.8	1	0
interstitial macrophage (IMs)	Timm8a1	0.569521	0.199101	1	0.8	1	0.2
interstitial macrophage (IMs)	2310011J03Rik	0.569722	-0.388364	1	1	1	0
interstitial macrophage (IMs)	Gpd2	0.569769	0.158782	1	1	1	0
interstitial macrophage (IMs)	Gria4	0.569903	-0.0506013	0.8	0.8	1	0
interstitial macrophage (IMs)	Casp8	0.569958	0.102118	1	1	1	0
interstitial macrophage (IMs)	Rragd	0.569995	-0.0584734	0.4	0.6	1	0.2
interstitial macrophage (IMs)	Gcsh	0.570092	0.0941654	1	1	1	0
interstitial macrophage (IMs)	Map4k2	0.570112	0.0117417	1	1	1	0
interstitial macrophage (IMs)	Samhd1	0.570122	0.153095	1	1	1	0
interstitial macrophage (IMs)	Rsph1	0.570139	0.087909	0.8	0.6	1	0.2
interstitial macrophage (IMs)	Gnl3l	0.570313	0.124572	1	1	1	0
interstitial macrophage (IMs)	Ikzf5	0.570337	-0.0114679	1	1	1	0
interstitial macrophage (IMs)	Atp6v1f	0.570346	-0.0167954	1	1	1	0
interstitial macrophage (IMs)	Usp39	0.570355	-0.064367	1	1	1	0
interstitial macrophage (IMs)	Zswim7	0.570415	-0.134229	0.8	1	1	0.2
interstitial macrophage (IMs)	Drg2	0.570434	-0.0758456	1	1	1	0
interstitial macrophage (IMs)	Otoa	0.570548	-0.0366129	0.4	0.6	1	0.2
interstitial macrophage (IMs)	Akap1	0.570555	-0.253717	0.8	1	1	0.2
interstitial macrophage (IMs)	D930020B18Rik	0.57065	-0.0335071	0.8	0.8	1	0
interstitial macrophage (IMs)	Bbx	0.570708	-0.051229	1	0.8	1	0.2
interstitial macrophage (IMs)	Prkag2	0.57088	0.0350189	1	1	1	0
interstitial macrophage (IMs)	Kcnd1	0.570897	0.17332	1	0.8	1	0.2
interstitial macrophage (IMs)	Hdac10	0.570957	-0.0231264	0.8	0.6	1	0.2
interstitial macrophage (IMs)	Klk1b27	0.571045	-0.046515	0	0.4	1	0.4
interstitial macrophage (IMs)	Gm6169	0.571158	-0.0910604	0.4	0.6	1	0.2
interstitial macrophage (IMs)	Ankle2	0.571253	-0.178077	1	1	1	0
interstitial macrophage (IMs)	Ptprs	0.571297	0.168919	1	1	1	0
interstitial macrophage (IMs)	2610507B11Rik	0.571323	-0.0353012	1	1	1	0
interstitial macrophage (IMs)	Wdr41	0.571345	-0.182855	1	1	1	0
interstitial macrophage (IMs)	Septin8	0.571357	-0.315296	1	1	1	0
interstitial macrophage (IMs)	Nme4	0.571371	-0.0388602	1	1	1	0
interstitial macrophage (IMs)	Praf2	0.571419	0.0934859	1	1	1	0
interstitial macrophage (IMs)	Mbnl2	0.571487	-0.0647456	1	1	1	0
interstitial macrophage (IMs)	Pycr2	0.57159	0.0731691	1	1	1	0
interstitial macrophage (IMs)	Spred2	0.571602	-0.025633	1	0.8	1	0.2
interstitial macrophage (IMs)	Nfrkb	0.571701	0.0774398	0.8	1	1	0.2
interstitial macrophage (IMs)	Rab28	0.571734	0.0781856	1	1	1	0
interstitial macrophage (IMs)	Olfr920	0.571788	0.0804389	0.6	0.6	1	0
interstitial macrophage (IMs)	Chmp2a	0.57182	-0.153439	1	1	1	0
interstitial macrophage (IMs)	Abcb5	0.57186	-0.0471821	0	0.6	1	0.6
interstitial macrophage (IMs)	Ankar	0.57186	-0.0471821	0	0.6	1	0.6
interstitial macrophage (IMs)	Apoc3	0.57186	-0.0471821	0	0.6	1	0.6
interstitial macrophage (IMs)	Lrrc72	0.57186	-0.0471821	0	0.6	1	0.6
interstitial macrophage (IMs)	Mcpt4	0.57186	-0.0471821	0	0.6	1	0.6
interstitial macrophage (IMs)	Dpep2nb	0.571941	-0.0539359	0	0.4	1	0.4
interstitial macrophage (IMs)	Ocln	0.572058	0.0802815	0.8	0.6	1	0.2
interstitial macrophage (IMs)	Grin2d	0.572071	0.0793881	0.6	0.6	1	0
interstitial macrophage (IMs)	Gdap1	0.572231	-0.151596	0.4	0.6	1	0.2
interstitial macrophage (IMs)	Ect2l	0.572292	0.0880242	0.8	0.4	1	0.4
interstitial macrophage (IMs)	Rpl35a	0.572486	0.00855389	1	1	1	0
interstitial macrophage (IMs)	Pik3r5	0.572533	-0.077087	1	1	1	0
interstitial macrophage (IMs)	Ywhah	0.572649	0.0744784	1	1	1	0
interstitial macrophage (IMs)	Chka	0.572682	-0.119985	1	1	1	0
interstitial macrophage (IMs)	Olfr1315-ps1	0.57272	-0.176027	0	0.4	1	0.4
interstitial macrophage (IMs)	Tcaf3	0.57272	-0.176027	0	0.4	1	0.4
interstitial macrophage (IMs)	Tm4sf20	0.57272	-0.176027	0	0.4	1	0.4
interstitial macrophage (IMs)	Il17rb	0.572789	0.0776811	0.4	0.2	1	0.2
interstitial macrophage (IMs)	Xrcc5	0.572808	0.124419	0.8	0.6	1	0.2
interstitial macrophage (IMs)	Zdhhc24	0.572815	0.0265243	1	0.8	1	0.2
interstitial macrophage (IMs)	Zfp74	0.572822	-0.0421883	1	1	1	0
interstitial macrophage (IMs)	Rita1	0.572832	-0.0453826	0.4	0.6	1	0.2
interstitial macrophage (IMs)	Rab40c	0.572845	0.170286	1	0.6	1	0.4
interstitial macrophage (IMs)	Fscn1	0.572851	-0.577971	0.8	0.8	1	0
interstitial macrophage (IMs)	Il1r1	0.572896	-0.161752	0.8	1	1	0.2
interstitial macrophage (IMs)	Dram1	0.572923	0.250339	1	0.8	1	0.2
interstitial macrophage (IMs)	Scai	0.572986	-0.3549	0.8	1	1	0.2
interstitial macrophage (IMs)	Alkbh1	0.572998	-0.0988815	1	1	1	0
interstitial macrophage (IMs)	Qpct	0.57301	0.210485	1	1	1	0
interstitial macrophage (IMs)	Psme2	0.573072	-0.00867927	1	1	1	0
interstitial macrophage (IMs)	Rrp7a	0.573162	0.0161101	1	0.8	1	0.2
interstitial macrophage (IMs)	Ppp1r3c	0.573171	0.0683476	0.4	0	1	0.4
interstitial macrophage (IMs)	Abraxas2	0.573266	0.14035	1	1	1	0
interstitial macrophage (IMs)	Bzw1	0.573282	0.112314	1	1	1	0
interstitial macrophage (IMs)	Wdhd1	0.573441	-0.0759153	1	1	1	0
interstitial macrophage (IMs)	Dna2	0.573491	-0.107234	1	1	1	0
interstitial macrophage (IMs)	Tmem104	0.573517	-0.0334113	1	1	1	0
interstitial macrophage (IMs)	Cxxc1	0.573546	0.119245	1	1	1	0
interstitial macrophage (IMs)	Mslnl	0.573554	-0.0469324	0	0.6	1	0.6
interstitial macrophage (IMs)	Rgs17	0.573554	-0.0469324	0	0.6	1	0.6
interstitial macrophage (IMs)	Slc6a15	0.573554	-0.0469324	0	0.6	1	0.6
interstitial macrophage (IMs)	Xlr3b	0.573554	-0.0469324	0	0.6	1	0.6
interstitial macrophage (IMs)	Mrps2	0.573636	-0.085423	1	1	1	0
interstitial macrophage (IMs)	Galk1	0.573722	0.201439	1	0.8	1	0.2
interstitial macrophage (IMs)	Slco1a1	0.573807	0.0849331	0.8	0.4	1	0.4
interstitial macrophage (IMs)	Zfpm2	0.573977	-0.0596512	1	0.8	1	0.2
interstitial macrophage (IMs)	Nfs1	0.573988	0.0413701	1	0.8	1	0.2
interstitial macrophage (IMs)	Pcid2	0.573989	-0.221076	1	1	1	0
interstitial macrophage (IMs)	4921524J17Rik	0.57409	0.0345701	1	1	1	0
interstitial macrophage (IMs)	Dnajb5	0.574094	-0.117009	0.8	1	1	0.2
interstitial macrophage (IMs)	Shtn1	0.574099	-0.122337	1	1	1	0
interstitial macrophage (IMs)	Ogn	0.574237	-0.32157	0.4	0.6	1	0.2
interstitial macrophage (IMs)	Senp1	0.574514	0.174729	1	1	1	0
interstitial macrophage (IMs)	Gm1123	0.574561	0.174444	0.8	0.8	1	0
interstitial macrophage (IMs)	Poc5	0.574641	-0.0192761	0.8	0.8	1	0
interstitial macrophage (IMs)	Irak1	0.574838	0.164619	1	1	1	0
interstitial macrophage (IMs)	Pla2g10	0.574888	0.0911021	0.6	0.2	1	0.4
interstitial macrophage (IMs)	Ctnna1	0.574896	-0.198251	1	1	1	0
interstitial macrophage (IMs)	4921504E06Rik	0.575	0.164244	0.8	0.8	1	0
interstitial macrophage (IMs)	Agpat1	0.575006	-0.114326	1	1	1	0
interstitial macrophage (IMs)	Uvrag	0.575007	0.138241	1	1	1	0
interstitial macrophage (IMs)	Acp2	0.575016	-0.168309	1	1	1	0
interstitial macrophage (IMs)	Ppa1	0.575157	0.052419	1	1	1	0
interstitial macrophage (IMs)	Cd300e	0.575162	-0.175799	0	0.4	1	0.4
interstitial macrophage (IMs)	Hoxa3	0.575162	-0.175799	0	0.4	1	0.4
interstitial macrophage (IMs)	Olfr736	0.575162	-0.175799	0	0.4	1	0.4
interstitial macrophage (IMs)	Pars2	0.575162	-0.175799	0	0.4	1	0.4
interstitial macrophage (IMs)	Pcdh1	0.575162	-0.175799	0	0.4	1	0.4
interstitial macrophage (IMs)	Sertad4	0.575162	-0.175799	0	0.4	1	0.4
interstitial macrophage (IMs)	Tada3	0.57521	-0.0169602	1	1	1	0
interstitial macrophage (IMs)	Slc7a8	0.575319	-0.368329	1	1	1	0
interstitial macrophage (IMs)	Neu1	0.575364	-0.0468531	1	1	1	0
interstitial macrophage (IMs)	Xylt2	0.575376	0.043619	1	1	1	0
interstitial macrophage (IMs)	Gm12184	0.575465	0.0729887	0.8	0.6	1	0.2
interstitial macrophage (IMs)	Ints8	0.575496	0.0386573	1	1	1	0
interstitial macrophage (IMs)	Ttc32	0.575644	-0.0285946	1	1	1	0
interstitial macrophage (IMs)	Gm45716	0.575657	-0.125437	1	1	1	0
interstitial macrophage (IMs)	Zfp1	0.575661	-0.142037	1	1	1	0
interstitial macrophage (IMs)	Asb7	0.575716	0.0819939	1	1	1	0
interstitial macrophage (IMs)	Ccm2	0.57574	0.214619	1	1	1	0
interstitial macrophage (IMs)	Akap8l	0.575752	0.134011	1	1	1	0
interstitial macrophage (IMs)	Ppp3cc	0.575804	-0.13251	1	1	1	0
interstitial macrophage (IMs)	Vill	0.575818	0.178891	1	0.8	1	0.2
interstitial macrophage (IMs)	Pwwp2b	0.575827	0.151995	1	0.8	1	0.2
interstitial macrophage (IMs)	Mindy3	0.575991	0.235639	1	1	1	0
interstitial macrophage (IMs)	D17H6S53E	0.576212	-0.0999624	1	1	1	0
interstitial macrophage (IMs)	Ppp1r11	0.576336	-0.258088	1	1	1	0
interstitial macrophage (IMs)	Exosc8	0.576488	-0.161023	1	1	1	0
interstitial macrophage (IMs)	Ppp2r5e	0.576545	0.110984	1	1	1	0
interstitial macrophage (IMs)	Efr3a	0.576614	0.0406465	1	1	1	0
interstitial macrophage (IMs)	Rnf157	0.576725	-0.18186	1	1	1	0
interstitial macrophage (IMs)	Bcl2l11	0.576728	0.273798	1	1	1	0
interstitial macrophage (IMs)	Ak1	0.576899	-0.00623828	0.4	0.6	1	0.2
interstitial macrophage (IMs)	Smarcb1	0.576938	0.124058	1	1	1	0
interstitial macrophage (IMs)	Tmem69	0.576983	0.144638	1	0.6	1	0.4
interstitial macrophage (IMs)	Atrnl1	0.577021	0.213515	1	1	1	0
interstitial macrophage (IMs)	Ess2	0.577067	0.0285002	1	1	1	0
interstitial macrophage (IMs)	Vmn1r85	0.577129	-0.0476596	0.4	0.6	1	0.2
interstitial macrophage (IMs)	Tstd3	0.577166	-0.0497584	1	0.8	1	0.2
interstitial macrophage (IMs)	Stk16	0.577321	0.199954	1	0.8	1	0.2
interstitial macrophage (IMs)	Adgra2	0.577353	-0.0525042	1	0.8	1	0.2
interstitial macrophage (IMs)	Sema7a	0.577403	0.00430458	0.8	1	1	0.2
interstitial macrophage (IMs)	Atp13a3	0.577426	-0.0551493	1	1	1	0
interstitial macrophage (IMs)	Adgrf3	0.577495	-0.0474318	0	0.4	1	0.4
interstitial macrophage (IMs)	Gm14296	0.577525	0.00495583	0.6	0.6	1	0
interstitial macrophage (IMs)	Prdm5	0.577696	0.0770284	0.6	0.4	1	0.2
interstitial macrophage (IMs)	Foxa3	0.577843	0.0706911	0.6	0.2	1	0.4
interstitial macrophage (IMs)	Arhgap15	0.5779	-0.0114442	1	1	1	0
interstitial macrophage (IMs)	Pfkm	0.577905	-0.110901	0.8	1	1	0.2
interstitial macrophage (IMs)	Wdyhv1	0.577908	-0.0398548	1	1	1	0
interstitial macrophage (IMs)	Cnbp	0.578282	0.0110166	1	1	1	0
interstitial macrophage (IMs)	B3galt5	0.578284	0.0654581	0.8	0.6	1	0.2
interstitial macrophage (IMs)	Mblac1	0.578405	-0.0501117	0.2	0.4	1	0.2
interstitial macrophage (IMs)	Stambpl1	0.578586	0.259557	1	1	1	0
interstitial macrophage (IMs)	Ddx31	0.578648	-0.149643	0.8	1	1	0.2
interstitial macrophage (IMs)	Marchf5	0.578739	0.0513975	1	0.8	1	0.2
interstitial macrophage (IMs)	Slc25a45	0.578886	0.254958	1	0.8	1	0.2
interstitial macrophage (IMs)	Rnf111	0.57896	0.147543	1	1	1	0
interstitial macrophage (IMs)	Gstp3	0.578987	0.149816	1	0.6	1	0.4
interstitial macrophage (IMs)	Cab39l	0.579031	0.137913	1	1	1	0
interstitial macrophage (IMs)	Spock3	0.579067	0.0644774	1	0.8	1	0.2
interstitial macrophage (IMs)	Cdc5l	0.579126	-0.167687	1	1	1	0
interstitial macrophage (IMs)	Ift27	0.579168	0.0843822	1	0.8	1	0.2
interstitial macrophage (IMs)	Trip13	0.57928	-0.169319	1	0.8	1	0.2
interstitial macrophage (IMs)	Abca8b	0.57933	0.0737035	0.6	0.4	1	0.2
interstitial macrophage (IMs)	Ddx23	0.579446	0.0712635	1	1	1	0
interstitial macrophage (IMs)	Mdga1	0.579464	0.209321	1	0.8	1	0.2
interstitial macrophage (IMs)	Mblac2	0.57947	0.261011	1	0.8	1	0.2
interstitial macrophage (IMs)	Zfp626	0.579507	-0.271851	0.6	0.8	1	0.2
interstitial macrophage (IMs)	Hecw1	0.579552	0.0647976	0.8	0.8	1	0
interstitial macrophage (IMs)	Hipk3	0.579612	-0.198471	1	1	1	0
interstitial macrophage (IMs)	Epb41l3	0.579669	0.0138369	1	1	1	0
interstitial macrophage (IMs)	Tars2	0.579717	0.0300456	1	1	1	0
interstitial macrophage (IMs)	Cdk5r1	0.579812	0.00887783	0.8	0.8	1	0
interstitial macrophage (IMs)	Ifi35	0.579839	0.180042	1	1	1	0
interstitial macrophage (IMs)	Lztr1	0.57985	-0.0178736	1	0.8	1	0.2
interstitial macrophage (IMs)	Them4	0.580017	0.151825	0.6	0.6	1	0
interstitial macrophage (IMs)	Xab2	0.580035	-0.104862	1	1	1	0
interstitial macrophage (IMs)	Cox5b	0.580099	-0.0440198	1	1	1	0
interstitial macrophage (IMs)	Rps12	0.580289	-0.0916781	1	1	1	0
interstitial macrophage (IMs)	Ankrd44	0.580315	-0.191002	1	1	1	0
interstitial macrophage (IMs)	Caps2	0.58032	-0.0466827	0	0.4	1	0.4
interstitial macrophage (IMs)	Fam81b	0.58032	-0.0466827	0	0.4	1	0.4
interstitial macrophage (IMs)	Fzd6	0.58032	-0.0466827	0	0.4	1	0.4
interstitial macrophage (IMs)	Tdrd1	0.58032	-0.0466827	0	0.4	1	0.4
interstitial macrophage (IMs)	Tomm20l	0.58032	-0.0466827	0	0.4	1	0.4
interstitial macrophage (IMs)	Smarcc2	0.58041	0.0724385	1	1	1	0
interstitial macrophage (IMs)	H2-D1	0.580494	0.0600719	1	1	1	0
interstitial macrophage (IMs)	Ncs1	0.580614	0.148077	1	0.8	1	0.2
interstitial macrophage (IMs)	Sidt2	0.58062	0.161011	1	1	1	0
interstitial macrophage (IMs)	Lix1l	0.580767	0.1219	1	0.8	1	0.2
interstitial macrophage (IMs)	Txndc16	0.580804	-0.0869974	1	1	1	0
interstitial macrophage (IMs)	Kcnj6	0.580894	0.116401	0.8	0.4	1	0.4
interstitial macrophage (IMs)	Denr	0.580914	0.195372	1	0.8	1	0.2
interstitial macrophage (IMs)	Phrf1	0.580915	-0.0158593	1	1	1	0
interstitial macrophage (IMs)	Tmem63b	0.580919	0.177324	1	0.8	1	0.2
interstitial macrophage (IMs)	Tab3	0.581005	-0.214187	1	0.8	1	0.2
interstitial macrophage (IMs)	Copz1	0.581019	-0.0111707	1	1	1	0
interstitial macrophage (IMs)	Nxph3	0.581067	0.0788677	0.4	0	1	0.4
interstitial macrophage (IMs)	Cul9	0.581126	0.135044	1	0.8	1	0.2
interstitial macrophage (IMs)	Nxph1	0.581156	-0.0144207	0.8	0.6	1	0.2
interstitial macrophage (IMs)	Gm20721	0.581189	-0.218371	1	1	1	0
interstitial macrophage (IMs)	Tns4	0.581238	0.163138	0.8	0.8	1	0
interstitial macrophage (IMs)	Mbnl1	0.581364	0.0332006	1	1	1	0
interstitial macrophage (IMs)	Elk4	0.581399	0.0303614	1	1	1	0
interstitial macrophage (IMs)	Dpp9	0.5814	0.0363234	1	1	1	0
interstitial macrophage (IMs)	Meiob	0.581456	0.0526703	0.6	0.2	1	0.4
interstitial macrophage (IMs)	Map3k14	0.581518	0.107985	1	1	1	0
interstitial macrophage (IMs)	Rufy1	0.581531	-0.0734191	1	1	1	0
interstitial macrophage (IMs)	Dhx36	0.581564	-0.204046	1	1	1	0
interstitial macrophage (IMs)	Cdc42se2	0.581626	0.0103375	1	1	1	0
interstitial macrophage (IMs)	Tgs1	0.581753	0.0744876	1	1	1	0
interstitial macrophage (IMs)	Cnot1	0.581769	-0.163709	1	1	1	0
interstitial macrophage (IMs)	Actr5	0.581891	-0.0803694	0.6	0.8	1	0.2
interstitial macrophage (IMs)	Fam3c	0.581954	-0.284054	1	1	1	0
interstitial macrophage (IMs)	Chic2	0.582071	0.113498	1	1	1	0
interstitial macrophage (IMs)	Smtn	0.582223	-0.0794822	0.4	0.8	1	0.4
interstitial macrophage (IMs)	Slc30a4	0.582309	-0.142579	1	1	1	0
interstitial macrophage (IMs)	Pnpla8	0.58231	-0.0703819	1	1	1	0
interstitial macrophage (IMs)	Stom	0.582329	0.156628	1	1	1	0
interstitial macrophage (IMs)	Adnp2	0.582346	-0.172083	0.6	1	1	0.4
interstitial macrophage (IMs)	Asl	0.582413	0.206329	1	1	1	0
interstitial macrophage (IMs)	Shmt1	0.582415	0.00489927	0.8	0.8	1	0
interstitial macrophage (IMs)	Sox12	0.582502	0.155081	1	0.8	1	0.2
interstitial macrophage (IMs)	Cacnb4	0.582557	-0.118951	1	1	1	0
interstitial macrophage (IMs)	Sfi1	0.582609	0.0606283	1	1	1	0
interstitial macrophage (IMs)	Pdrg1	0.582612	-0.22349	1	1	1	0
interstitial macrophage (IMs)	Thap7	0.58262	-0.0306167	0.8	0.8	1	0
interstitial macrophage (IMs)	Slc9a8	0.582677	0.07735	1	1	1	0
interstitial macrophage (IMs)	Dpf3	0.582691	-0.161417	0.8	1	1	0.2
interstitial macrophage (IMs)	Unc5a	0.58271	0.0762793	0.6	0.4	1	0.2
interstitial macrophage (IMs)	Pomt2	0.582762	-0.249005	1	0.8	1	0.2
interstitial macrophage (IMs)	Mbnl3	0.582863	-0.00620543	0.8	0.8	1	0
interstitial macrophage (IMs)	Gpr39	0.582885	-0.0741172	0.8	1	1	0.2
interstitial macrophage (IMs)	Ippk	0.582889	-0.0218076	0.8	0.8	1	0
interstitial macrophage (IMs)	Tbc1d22b	0.582902	0.156557	1	0.8	1	0.2
interstitial macrophage (IMs)	B230219D22Rik	0.582927	0.0228333	1	1	1	0
interstitial macrophage (IMs)	Mrps26	0.582965	-0.00639548	1	1	1	0
interstitial macrophage (IMs)	Ift74	0.582997	-0.352532	1	1	1	0
interstitial macrophage (IMs)	Mtmr6	0.583021	-0.0874807	1	1	1	0
interstitial macrophage (IMs)	Ilf2	0.583077	-0.123409	1	1	1	0
interstitial macrophage (IMs)	Slco4a1	0.583148	-0.0281394	0.4	0.6	1	0.2
interstitial macrophage (IMs)	Cnp	0.583201	-0.17011	1	1	1	0
interstitial macrophage (IMs)	Cd99l2	0.583251	0.0343394	1	1	1	0
interstitial macrophage (IMs)	Zbbx	0.583464	0.0713538	0.8	0.4	1	0.4
interstitial macrophage (IMs)	Tusc2	0.583519	0.0226932	1	1	1	0
interstitial macrophage (IMs)	Utp4	0.583533	0.011627	1	0.8	1	0.2
interstitial macrophage (IMs)	Cad	0.583561	-0.107671	1	1	1	0
interstitial macrophage (IMs)	Tcta	0.583582	-0.015533	1	0.8	1	0.2
interstitial macrophage (IMs)	Ppp2r2b	0.583675	-0.00799817	0.8	0.8	1	0
interstitial macrophage (IMs)	Lrrc3	0.583747	-0.0454202	0.6	0.8	1	0.2
interstitial macrophage (IMs)	Brat1	0.583757	-0.0279852	1	0.8	1	0.2
interstitial macrophage (IMs)	Plcb3	0.583848	0.0276336	1	1	1	0
interstitial macrophage (IMs)	Il18rap	0.5839	0.14012	0.8	0.8	1	0
interstitial macrophage (IMs)	Gcnt2	0.58395	-0.0908526	0.6	0.8	1	0.2
interstitial macrophage (IMs)	Prelid3b	0.584152	-0.0362137	1	0.8	1	0.2
interstitial macrophage (IMs)	Celf1	0.584172	-0.0621941	1	1	1	0
interstitial macrophage (IMs)	Ncmap	0.584213	0.0592151	0.6	0.2	1	0.4
interstitial macrophage (IMs)	Prss45	0.584213	0.0592151	0.6	0.2	1	0.4
interstitial macrophage (IMs)	Sox30	0.584213	0.0592151	0.6	0.2	1	0.4
interstitial macrophage (IMs)	Gm45717	0.584213	0.0592151	0.6	0.2	1	0.4
interstitial macrophage (IMs)	Ing4	0.584306	0.222962	1	1	1	0
interstitial macrophage (IMs)	Ap1ar	0.58448	0.183198	1	0.8	1	0.2
interstitial macrophage (IMs)	Lrrc7	0.584559	-0.141394	0.8	1	1	0.2
interstitial macrophage (IMs)	Zfp976	0.584567	-0.0366562	0.6	0.6	1	0
interstitial macrophage (IMs)	Tmem132b	0.584608	-0.0103261	1	0.8	1	0.2
interstitial macrophage (IMs)	Slc29a1	0.584636	0.0180466	1	1	1	0
interstitial macrophage (IMs)	Serpinb12	0.58467	0.0834585	0.8	0.6	1	0.2
interstitial macrophage (IMs)	Serf1	0.584708	-0.0769471	1	1	1	0
interstitial macrophage (IMs)	Stard3nl	0.584841	-0.0421415	1	1	1	0
interstitial macrophage (IMs)	Prdx1	0.584861	-0.119877	1	1	1	0
interstitial macrophage (IMs)	Baz2a	0.584948	-0.172873	1	1	1	0
interstitial macrophage (IMs)	Kdm8	0.58503	0.0712028	0.4	0.4	1	0
interstitial macrophage (IMs)	Cd79b	0.58504	0.0941273	1	0.8	1	0.2
interstitial macrophage (IMs)	Atpif1	0.585081	-0.0227028	1	1	1	0
interstitial macrophage (IMs)	Gys1	0.585185	-0.13902	1	1	1	0
interstitial macrophage (IMs)	Sgsh	0.585219	-0.0190523	0.8	0.8	1	0
interstitial macrophage (IMs)	Slc25a34	0.585257	-0.031753	0.4	0.4	1	0
interstitial macrophage (IMs)	Gm14698	0.585337	-0.0564116	0.4	0.6	1	0.2
interstitial macrophage (IMs)	Ssbp4	0.585434	-0.191711	1	1	1	0
interstitial macrophage (IMs)	Il7r	0.585452	-0.0478729	1	1	1	0
interstitial macrophage (IMs)	Tnfrsf11a	0.585479	-0.385141	1	1	1	0
interstitial macrophage (IMs)	Marchf2	0.585489	0.124862	1	1	1	0
interstitial macrophage (IMs)	Rfc5	0.585559	-0.0508161	1	1	1	0
interstitial macrophage (IMs)	Mroh2b	0.585592	0.087612	0.8	0.2	1	0.6
interstitial macrophage (IMs)	C1galt1	0.585605	-0.0498337	1	1	1	0
interstitial macrophage (IMs)	Unc45b	0.585743	0.132202	1	0.8	1	0.2
interstitial macrophage (IMs)	Elovl6	0.585756	0.266308	1	0.8	1	0.2
interstitial macrophage (IMs)	Fbxo44	0.585756	0.0848451	0.8	0.4	1	0.4
interstitial macrophage (IMs)	Yap1	0.585791	-0.0534271	0.8	0.6	1	0.2
interstitial macrophage (IMs)	Tmem33	0.585811	0.22008	1	1	1	0
interstitial macrophage (IMs)	Mcoln1	0.585816	-0.00511001	1	0.8	1	0.2
interstitial macrophage (IMs)	Ano5	0.585851	0.0470317	0.6	0.6	1	0
interstitial macrophage (IMs)	Osmr	0.585851	0.0470317	0.6	0.6	1	0
interstitial macrophage (IMs)	Psmc1	0.585902	0.134826	1	1	1	0
interstitial macrophage (IMs)	Ube2g2	0.585903	-0.105609	1	1	1	0
interstitial macrophage (IMs)	Ptcd3	0.586011	0.100889	1	1	1	0
interstitial macrophage (IMs)	Klf3	0.586071	-0.16737	1	1	1	0
interstitial macrophage (IMs)	Mfsd14a	0.586081	0.213611	1	1	1	0
interstitial macrophage (IMs)	Sftpa1	0.58609	-0.148333	0.8	1	1	0.2
interstitial macrophage (IMs)	Hsf5	0.586142	0.137574	1	0.4	1	0.6
interstitial macrophage (IMs)	Gm12689	0.586155	0.0919071	0.6	0.4	1	0.2
interstitial macrophage (IMs)	Dazap2	0.586158	-0.0563645	1	1	1	0
interstitial macrophage (IMs)	Rps19	0.586202	-0.0384478	1	1	1	0
interstitial macrophage (IMs)	Sptb	0.586452	0.0745429	0.6	0.6	1	0
interstitial macrophage (IMs)	Exoc8	0.586527	0.0437606	0.8	1	1	0.2
interstitial macrophage (IMs)	Sec22b	0.586584	-0.0789465	1	1	1	0
interstitial macrophage (IMs)	AC120557.1	0.586597	0.210189	1	1	1	0
interstitial macrophage (IMs)	Ide	0.586626	-0.0690995	1	1	1	0
interstitial macrophage (IMs)	Slc17a5	0.586672	0.2617	1	0.8	1	0.2
interstitial macrophage (IMs)	Phf20	0.586678	-0.360077	1	1	1	0
interstitial macrophage (IMs)	Zfp110	0.586742	-0.176322	1	1	1	0
interstitial macrophage (IMs)	Cox8a	0.586837	-0.0693059	1	1	1	0
interstitial macrophage (IMs)	Lax1	0.58692	0.005656	1	1	1	0
interstitial macrophage (IMs)	Kcnd3	0.586974	-0.148787	0.6	0.8	1	0.2
interstitial macrophage (IMs)	Pcbp4	0.587043	-0.0230287	0.6	0.8	1	0.2
interstitial macrophage (IMs)	Rab25	0.587069	-0.0308263	0.4	0.6	1	0.2
interstitial macrophage (IMs)	Alkbh5	0.587144	0.0354862	1	1	1	0
interstitial macrophage (IMs)	Akr1c14	0.587233	0.058459	0.6	0.2	1	0.4
interstitial macrophage (IMs)	Gm10778	0.587233	0.058459	0.6	0.2	1	0.4
interstitial macrophage (IMs)	Vmn1r87	0.587233	0.058459	0.6	0.2	1	0.4
interstitial macrophage (IMs)	Olfm3	0.58735	0.0788673	0.6	0.6	1	0
interstitial macrophage (IMs)	Casp4	0.587367	0.00654574	1	1	1	0
interstitial macrophage (IMs)	Slc35d1	0.587384	-0.0605725	0.8	1	1	0.2
interstitial macrophage (IMs)	Tnfsf13b	0.587423	-0.509523	1	1	1	0
interstitial macrophage (IMs)	Rbm18	0.587516	0.125601	1	1	1	0
interstitial macrophage (IMs)	Ro60	0.58752	0.104995	1	1	1	0
interstitial macrophage (IMs)	A4gnt	0.587558	-0.172901	0.2	0.4	1	0.2
interstitial macrophage (IMs)	Rhot2	0.5876	-0.14279	1	1	1	0
interstitial macrophage (IMs)	Actg1	0.587623	0.0725947	1	1	1	0
interstitial macrophage (IMs)	Lhfpl3	0.58769	0.113546	0.8	0.6	1	0.2
interstitial macrophage (IMs)	Gdf10	0.587719	-0.0516346	0.2	0.4	1	0.2
interstitial macrophage (IMs)	Slfn4	0.587754	-0.21516	0.4	0.8	1	0.4
interstitial macrophage (IMs)	Top2a	0.587774	-0.613497	1	1	1	0
interstitial macrophage (IMs)	Hs2st1	0.58803	0.165722	1	1	1	0
interstitial macrophage (IMs)	Pax3	0.588149	0.0831198	0.6	0.4	1	0.2
interstitial macrophage (IMs)	Fam219b	0.588264	-0.108659	1	1	1	0
interstitial macrophage (IMs)	Gpaa1	0.588395	-0.0695822	1	1	1	0
interstitial macrophage (IMs)	Poldip3	0.588474	0.13546	1	1	1	0
interstitial macrophage (IMs)	Tbc1d1	0.58849	-0.423205	1	1	1	0
interstitial macrophage (IMs)	Ppm1f	0.58862	-0.0496714	0.8	0.8	1	0
interstitial macrophage (IMs)	Sf1	0.588696	0.061437	1	1	1	0
interstitial macrophage (IMs)	Il4ra	0.588707	-0.0312969	1	1	1	0
interstitial macrophage (IMs)	Usp14	0.58871	0.0200779	1	1	1	0
interstitial macrophage (IMs)	Grik5	0.588733	0.0917172	0.8	0.4	1	0.4
interstitial macrophage (IMs)	Ms4a6d	0.588896	0.188472	1	1	1	0
interstitial macrophage (IMs)	Acot13	0.588972	-0.147889	1	1	1	0
interstitial macrophage (IMs)	Crip3	0.589091	0.088211	0.2	0.2	1	0
interstitial macrophage (IMs)	Commd9	0.589101	0.113616	1	1	1	0
interstitial macrophage (IMs)	Tmem65	0.589153	-0.0372737	1	1	1	0
interstitial macrophage (IMs)	Kcnk13	0.589165	0.300163	1	0.8	1	0.2
interstitial macrophage (IMs)	Hebp2	0.589508	0.246323	1	0.8	1	0.2
interstitial macrophage (IMs)	Ccl4	0.589651	0.320782	1	1	1	0
interstitial macrophage (IMs)	Rnf8	0.589724	-0.0840521	1	1	1	0
interstitial macrophage (IMs)	Thtpa	0.589813	0.0807387	0.6	0.4	1	0.2
interstitial macrophage (IMs)	Gm49405	0.589813	0.0582022	0.6	0.2	1	0.4
interstitial macrophage (IMs)	Rundc3a	0.589813	0.0582022	0.6	0.2	1	0.4
interstitial macrophage (IMs)	Ntng2	0.589826	0.115598	1	1	1	0
interstitial macrophage (IMs)	Gata6	0.589836	0.0711006	0.8	0.4	1	0.4
interstitial macrophage (IMs)	Nme5	0.589836	0.0711006	0.8	0.4	1	0.4
interstitial macrophage (IMs)	Lrch3	0.589892	0.0936729	1	1	1	0
interstitial macrophage (IMs)	AU022252	0.58995	0.0489764	0.8	1	1	0.2
interstitial macrophage (IMs)	C6	0.589981	-0.0362262	0.8	0.6	1	0.2
interstitial macrophage (IMs)	Tshz2	0.590195	0.00771433	1	1	1	0
interstitial macrophage (IMs)	Soat1	0.590197	-0.0658925	1	1	1	0
interstitial macrophage (IMs)	Itpk1	0.590225	0.126392	1	0.8	1	0.2
interstitial macrophage (IMs)	Snx10	0.590304	0.153398	1	1	1	0
interstitial macrophage (IMs)	Atr	0.590332	0.0366767	1	0.8	1	0.2
interstitial macrophage (IMs)	H2-Aa	0.590418	0.0901101	1	1	1	0
interstitial macrophage (IMs)	Tmem181a	0.590661	0.0387241	1	0.8	1	0.2
interstitial macrophage (IMs)	Xiap	0.590722	-0.189393	1	1	1	0
interstitial macrophage (IMs)	Il2rb	0.59078	-0.00245094	1	1	1	0
interstitial macrophage (IMs)	Ctsz	0.590836	-0.0730456	1	1	1	0
interstitial macrophage (IMs)	Rgs12	0.590883	-0.217021	0.8	0.8	1	0
interstitial macrophage (IMs)	Sdf2l1	0.590892	0.21127	1	1	1	0
interstitial macrophage (IMs)	Blk	0.590917	-0.0378136	1	1	1	0
interstitial macrophage (IMs)	Golm1	0.591029	-0.0319879	1	1	1	0
interstitial macrophage (IMs)	Qprt	0.591144	0.0804855	0.8	0.6	1	0.2
interstitial macrophage (IMs)	Elovl3	0.591166	0.0970662	0.4	0.2	1	0.2
interstitial macrophage (IMs)	Rnf115	0.591355	0.0581559	1	1	1	0
interstitial macrophage (IMs)	Ankrd24	0.591452	0.137242	0.8	0.6	1	0.2
interstitial macrophage (IMs)	Mcts1	0.59149	0.240158	1	1	1	0
interstitial macrophage (IMs)	Sstr2	0.591574	0.072612	0.8	0.4	1	0.4
interstitial macrophage (IMs)	Fam227b	0.591675	-0.0204794	0.6	0.6	1	0
interstitial macrophage (IMs)	Dennd6a	0.591721	0.221089	1	1	1	0
interstitial macrophage (IMs)	Casp2	0.591779	0.0702267	1	1	1	0
interstitial macrophage (IMs)	Gatd1	0.591787	0.234045	1	1	1	0
interstitial macrophage (IMs)	Clspn	0.591876	-0.367813	1	0.8	1	0.2
interstitial macrophage (IMs)	Tonsl	0.591954	-0.0549706	0.6	0.8	1	0.2
interstitial macrophage (IMs)	Col18a1	0.591999	-0.0792323	0.6	0.8	1	0.2
interstitial macrophage (IMs)	Zfp984	0.592016	-0.0167936	1	1	1	0
interstitial macrophage (IMs)	Cry1	0.592059	0.218792	1	0.8	1	0.2
interstitial macrophage (IMs)	Cln3	0.592109	0.16132	1	1	1	0
interstitial macrophage (IMs)	Zdhhc3	0.592115	0.0904678	1	1	1	0
interstitial macrophage (IMs)	Ccdc84	0.59216	-0.0607725	1	1	1	0
interstitial macrophage (IMs)	Tmem132d	0.59218	-0.0108266	1	1	1	0
interstitial macrophage (IMs)	Ankdd1b	0.5922	0.0303703	0.8	0.8	1	0
interstitial macrophage (IMs)	Aff4	0.592331	-0.0922956	1	1	1	0
interstitial macrophage (IMs)	Vav2	0.59236	0.2246	1	0.8	1	0.2
interstitial macrophage (IMs)	Nckap5l	0.592385	-0.0638074	1	0.8	1	0.2
interstitial macrophage (IMs)	Car6	0.592447	-0.0569916	0.2	0.2	1	0
interstitial macrophage (IMs)	Zbtb8b	0.592447	-0.0569916	0.2	0.2	1	0
interstitial macrophage (IMs)	Scn1b	0.592489	-0.394699	1	1	1	0
interstitial macrophage (IMs)	Agfg2	0.592492	-0.285069	1	1	1	0
interstitial macrophage (IMs)	Enpp6	0.592514	0.0645297	0.6	0.4	1	0.2
interstitial macrophage (IMs)	Rgs2	0.592518	0.0960784	1	1	1	0
interstitial macrophage (IMs)	Lsm14a	0.592545	-0.072807	1	1	1	0
interstitial macrophage (IMs)	Mrap2	0.592556	-0.0457768	0.2	0.6	1	0.4
interstitial macrophage (IMs)	Mroh8	0.592556	-0.0457768	0.2	0.6	1	0.4
interstitial macrophage (IMs)	Scnn1g	0.592556	-0.0457768	0.2	0.6	1	0.4
interstitial macrophage (IMs)	Spon2	0.592556	-0.0457768	0.2	0.6	1	0.4
interstitial macrophage (IMs)	Ndufa10	0.592557	0.112042	1	1	1	0
interstitial macrophage (IMs)	Rhbdf1	0.592618	0.132325	0.8	0.8	1	0
interstitial macrophage (IMs)	Ugcg	0.592672	-0.215197	1	1	1	0
interstitial macrophage (IMs)	E2f5	0.592719	0.15473	1	0.8	1	0.2
interstitial macrophage (IMs)	Orc6	0.592749	-0.0462368	1	1	1	0
interstitial macrophage (IMs)	Sgsm1	0.592773	-0.00511174	0.8	0.6	1	0.2
interstitial macrophage (IMs)	Armc9	0.592823	-0.200235	1	1	1	0
interstitial macrophage (IMs)	Atp13a2	0.593032	0.0620514	1	1	1	0
interstitial macrophage (IMs)	Sned1	0.593055	0.115421	0.8	0.6	1	0.2
interstitial macrophage (IMs)	Marco	0.593077	0.062978	0.4	0.4	1	0
interstitial macrophage (IMs)	Hsdl2	0.593151	-0.30512	1	1	1	0
interstitial macrophage (IMs)	Emc10	0.593303	0.19558	1	1	1	0
interstitial macrophage (IMs)	Pcolce2	0.593365	0.0714882	0.6	0.4	1	0.2
interstitial macrophage (IMs)	Tenm2	0.593405	0.245328	1	0.8	1	0.2
interstitial macrophage (IMs)	Heatr9	0.593466	0.0754673	0.4	0	1	0.4
interstitial macrophage (IMs)	Mrpl13	0.593477	0.0456617	1	1	1	0
interstitial macrophage (IMs)	Ap1s3	0.593544	-0.173346	1	1	1	0
interstitial macrophage (IMs)	Gimap4	0.593554	-0.171414	0.8	1	1	0.2
interstitial macrophage (IMs)	Phf2	0.593563	-0.244129	1	1	1	0
interstitial macrophage (IMs)	Ecm1	0.593576	-0.299776	1	1	1	0
interstitial macrophage (IMs)	Akip1	0.593698	-0.272707	1	1	1	0
interstitial macrophage (IMs)	BC053393	0.593754	-0.0278521	0.8	0.8	1	0
interstitial macrophage (IMs)	Col11a2	0.593789	0.13578	1	0.8	1	0.2
interstitial macrophage (IMs)	Rae1	0.593824	0.249787	1	0.8	1	0.2
interstitial macrophage (IMs)	Hspa8	0.593836	-0.118943	1	1	1	0
interstitial macrophage (IMs)	Tubg1	0.593849	0.14892	1	0.6	1	0.4
interstitial macrophage (IMs)	Zbtb7b	0.593928	0.0987197	1	1	1	0
interstitial macrophage (IMs)	mt-Co3	0.593977	0.0268289	1	1	1	0
interstitial macrophage (IMs)	Zfp830	0.593984	-0.260488	1	1	1	0
interstitial macrophage (IMs)	Gins4	0.594096	-0.113357	1	1	1	0
interstitial macrophage (IMs)	Rap2a	0.594308	-0.179176	1	1	1	0
interstitial macrophage (IMs)	Itm2a	0.594479	0.0665736	0.6	0.4	1	0.2
interstitial macrophage (IMs)	Gemin5	0.594496	0.0392308	1	1	1	0
interstitial macrophage (IMs)	Rab11fip5	0.594537	-0.0624854	1	1	1	0
interstitial macrophage (IMs)	Fbxw8	0.594538	-0.0180142	1	1	1	0
interstitial macrophage (IMs)	Fam160b2	0.594593	-0.00703232	1	0.8	1	0.2
interstitial macrophage (IMs)	Il4	0.594596	-0.142449	0.6	1	1	0.4
interstitial macrophage (IMs)	Fam71e2	0.594645	-0.0455283	0.2	0.6	1	0.4
interstitial macrophage (IMs)	Rap1a	0.594656	0.0864677	1	1	1	0
interstitial macrophage (IMs)	Dlx3	0.594773	0.0841887	0.4	0	1	0.4
interstitial macrophage (IMs)	Gm26620	0.594773	0.0841887	0.4	0	1	0.4
interstitial macrophage (IMs)	Slc10a2	0.594773	0.0841887	0.4	0	1	0.4
interstitial macrophage (IMs)	Synj1	0.594877	-0.0431234	1	1	1	0
interstitial macrophage (IMs)	Pvr	0.594902	-0.0444788	1	1	1	0
interstitial macrophage (IMs)	Stab1	0.594961	-0.458149	1	1	1	0
interstitial macrophage (IMs)	Ptpmt1	0.594998	0.0383052	1	1	1	0
interstitial macrophage (IMs)	Slc39a11	0.59504	-0.0690823	1	1	1	0
interstitial macrophage (IMs)	Cnbd2	0.595051	0.151707	1	0.8	1	0.2
interstitial macrophage (IMs)	Sec61a1	0.595157	-0.0590136	1	1	1	0
interstitial macrophage (IMs)	Sdhb	0.595171	0.078091	1	1	1	0
interstitial macrophage (IMs)	Dtl	0.595174	-0.120474	1	0.8	1	0.2
interstitial macrophage (IMs)	Fgf10	0.59527	0.0634618	0.6	0.4	1	0.2
interstitial macrophage (IMs)	Nr4a2	0.595304	-0.222712	1	1	1	0
interstitial macrophage (IMs)	Denn2b	0.595347	0.117453	0.8	0.4	1	0.4
interstitial macrophage (IMs)	G6pdx	0.595408	0.10396	1	1	1	0
interstitial macrophage (IMs)	Fli1	0.595415	-0.0869393	1	1	1	0
interstitial macrophage (IMs)	Decr1	0.595515	0.151117	1	1	1	0
interstitial macrophage (IMs)	Atg5	0.595569	0.000448454	1	1	1	0
interstitial macrophage (IMs)	Pigl	0.595681	-0.0515816	1	0.8	1	0.2
interstitial macrophage (IMs)	Aldh18a1	0.595689	-0.157528	1	1	1	0
interstitial macrophage (IMs)	Cdo1	0.595708	0.117773	0.6	0.8	1	0.2
interstitial macrophage (IMs)	Mettl9	0.595711	0.0436226	1	1	1	0
interstitial macrophage (IMs)	Wdr37	0.595837	-0.155087	1	1	1	0
interstitial macrophage (IMs)	1600012H06Rik	0.595839	0.282323	1	0.8	1	0.2
interstitial macrophage (IMs)	Ears2	0.595915	0.128124	1	0.4	1	0.6
interstitial macrophage (IMs)	Fam117a	0.596012	-0.0315795	1	0.8	1	0.2
interstitial macrophage (IMs)	Thap2	0.596112	0.18315	1	1	1	0
interstitial macrophage (IMs)	Ccr10	0.596184	-0.173304	0.2	0.6	1	0.4
interstitial macrophage (IMs)	Uevld	0.596297	0.187284	1	0.6	1	0.4
interstitial macrophage (IMs)	Arhgef1	0.596306	0.0895255	1	1	1	0
interstitial macrophage (IMs)	Clu	0.596468	0.101118	0.6	0.2	1	0.4
interstitial macrophage (IMs)	Apold1	0.596718	0.0834422	0.4	0	1	0.4
interstitial macrophage (IMs)	Ftcd	0.596718	0.0834422	0.4	0	1	0.4
interstitial macrophage (IMs)	Magea13	0.596718	0.0834422	0.4	0	1	0.4
interstitial macrophage (IMs)	Hmmr	0.596797	-0.416678	0.6	0.8	1	0.2
interstitial macrophage (IMs)	Htatsf1	0.596806	-0.275603	1	1	1	0
interstitial macrophage (IMs)	Srl	0.596891	0.0538517	0.4	0.6	1	0.2
interstitial macrophage (IMs)	Plekhh3	0.596959	-0.00363071	0.2	0.4	1	0.2
interstitial macrophage (IMs)	Ppm1g	0.596974	-0.2203	1	1	1	0
interstitial macrophage (IMs)	Man1a	0.596983	-0.310838	1	1	1	0
interstitial macrophage (IMs)	Mybpc3	0.596993	-0.16224	0.6	0.6	1	0
interstitial macrophage (IMs)	Pdp2	0.596999	0.185606	1	0.8	1	0.2
interstitial macrophage (IMs)	6030468B19Rik	0.597184	-0.0137728	0.6	0.8	1	0.2
interstitial macrophage (IMs)	Arhgap33	0.597186	-0.0536498	0.8	0.8	1	0
interstitial macrophage (IMs)	Armh4	0.597194	0.0601179	0.6	0.6	1	0
interstitial macrophage (IMs)	Ttc13	0.597265	-0.240111	1	1	1	0
interstitial macrophage (IMs)	Glrx2	0.597381	-0.183492	1	1	1	0
interstitial macrophage (IMs)	Comt	0.597625	0.0888376	1	1	1	0
interstitial macrophage (IMs)	Cyp26a1	0.597626	-0.0410003	0	0.4	1	0.4
interstitial macrophage (IMs)	Rhov	0.597626	-0.0410003	0	0.4	1	0.4
interstitial macrophage (IMs)	Nadk2	0.597629	-0.168332	1	1	1	0
interstitial macrophage (IMs)	Nlrp12	0.597661	-0.0250156	0.4	0.4	1	0
interstitial macrophage (IMs)	Pth1r	0.597684	0.0717311	0.4	0.4	1	0
interstitial macrophage (IMs)	Hpn	0.597691	-0.0489594	0.6	0.8	1	0.2
interstitial macrophage (IMs)	Cdc42bpg	0.59783	-0.246251	0.8	1	1	0.2
interstitial macrophage (IMs)	Mpz	0.597969	0.00571817	0.8	0.6	1	0.2
interstitial macrophage (IMs)	Gatad2b	0.59798	-0.0351733	1	1	1	0
interstitial macrophage (IMs)	Ampd1	0.598094	-0.166207	0.4	0.6	1	0.2
interstitial macrophage (IMs)	Catsper2	0.598096	0.133668	1	0.6	1	0.4
interstitial macrophage (IMs)	Tgoln1	0.59811	0.131004	1	1	1	0
interstitial macrophage (IMs)	Spata32	0.598113	0.0748384	0.4	0.4	1	0
interstitial macrophage (IMs)	Arhgap11a	0.598196	-0.204677	1	1	1	0
interstitial macrophage (IMs)	Grsf1	0.598219	0.0625681	1	1	1	0
interstitial macrophage (IMs)	Npm1	0.598224	-0.0776128	1	1	1	0
interstitial macrophage (IMs)	Edaradd	0.598229	0.0557327	0.6	0.4	1	0.2
interstitial macrophage (IMs)	Fzd2	0.598229	0.0557327	0.6	0.4	1	0.2
interstitial macrophage (IMs)	Pigu	0.59824	0.105694	1	1	1	0
interstitial macrophage (IMs)	Pou2af1	0.598288	0.0842024	1	0.8	1	0.2
interstitial macrophage (IMs)	Klf6	0.598289	0.00741607	1	1	1	0
interstitial macrophage (IMs)	Nat9	0.598394	0.111937	0.8	0.8	1	0
interstitial macrophage (IMs)	Lrtm1	0.598466	0.0741081	0.8	0.4	1	0.4
interstitial macrophage (IMs)	Plagl2	0.59853	-0.127412	1	1	1	0
interstitial macrophage (IMs)	Mtmr7	0.598547	-0.0995883	0.8	0.8	1	0
interstitial macrophage (IMs)	Strn	0.598603	0.0322484	1	1	1	0
interstitial macrophage (IMs)	Gal3st1	0.598618	-0.0407496	0	0.4	1	0.4
interstitial macrophage (IMs)	Galnt2l	0.598713	0.0466671	1	1	1	0
interstitial macrophage (IMs)	Rspo2	0.598878	-0.0227049	0.4	0.8	1	0.4
interstitial macrophage (IMs)	Tecr	0.598952	-0.156912	1	1	1	0
interstitial macrophage (IMs)	Gm19684	0.599017	-0.0450934	0.2	0.4	1	0.2
interstitial macrophage (IMs)	Magi1	0.599166	0.0945238	1	1	1	0
interstitial macrophage (IMs)	Ildr1	0.599185	-0.0890191	1	1	1	0
interstitial macrophage (IMs)	Gm6367	0.599274	0.0704112	0.4	0.2	1	0.2
interstitial macrophage (IMs)	Nmnat2	0.599278	0.125885	0.8	0.6	1	0.2
interstitial macrophage (IMs)	Wee2	0.599317	-0.01785	0.4	0.6	1	0.2
interstitial macrophage (IMs)	Rpl10a	0.599464	0.153341	1	1	1	0
interstitial macrophage (IMs)	Timmdc1	0.599487	0.011051	1	0.8	1	0.2
interstitial macrophage (IMs)	Impdh1	0.599564	0.198655	1	0.8	1	0.2
interstitial macrophage (IMs)	Vmn2r-ps158	0.599606	-0.0404987	0	0.4	1	0.4
interstitial macrophage (IMs)	Uhrf1	0.599618	-0.45963	0.8	1	1	0.2
interstitial macrophage (IMs)	Gpd1l	0.599652	0.117944	1	1	1	0
interstitial macrophage (IMs)	Barx2	0.599698	-0.221346	1	1	1	0
interstitial macrophage (IMs)	Mtbp	0.599794	-0.371635	1	1	1	0
interstitial macrophage (IMs)	Zfp40	0.599804	0.159373	1	0.6	1	0.4
interstitial macrophage (IMs)	Cacna1i	0.599821	-0.151931	1	1	1	0
interstitial macrophage (IMs)	Samd3	0.599871	0.0920372	0.8	0.8	1	0
interstitial macrophage (IMs)	Sdr42e1	0.599891	-0.196171	0.4	0.8	1	0.4
interstitial macrophage (IMs)	Slc16a3	0.599939	-0.0542762	1	1	1	0
interstitial macrophage (IMs)	Usp26	0.599947	0.0648372	0.6	0.4	1	0.2
interstitial macrophage (IMs)	Polr3d	0.59999	-0.0250721	1	0.8	1	0.2
interstitial macrophage (IMs)	Elp6	0.600014	-0.129772	1	1	1	0
interstitial macrophage (IMs)	Zfp955b	0.60011	-0.276632	0.6	1	1	0.4
interstitial macrophage (IMs)	Gtf3c1	0.6003	0.18104	1	0.8	1	0.2
interstitial macrophage (IMs)	Jade2	0.600379	0.0868498	1	1	1	0
interstitial macrophage (IMs)	Fcna	0.600395	0.0760577	0.8	1	1	0.2
interstitial macrophage (IMs)	Neto1	0.600396	0.0503746	0.4	0.4	1	0
interstitial macrophage (IMs)	Atp5mpl	0.600444	-0.0583487	1	1	1	0
interstitial macrophage (IMs)	Crxos	0.600465	-0.0402478	0	0.4	1	0.4
interstitial macrophage (IMs)	Cd69	0.600475	0.187637	1	0.8	1	0.2
interstitial macrophage (IMs)	Alkbh8	0.600513	-0.166266	0.8	1	1	0.2
interstitial macrophage (IMs)	Rptor	0.60062	-0.493132	1	1	1	0
interstitial macrophage (IMs)	Tyw1	0.60063	-0.209614	1	1	1	0
interstitial macrophage (IMs)	Cuedc1	0.60068	0.107988	0.8	0.6	1	0.2
interstitial macrophage (IMs)	Polb	0.600892	0.148664	1	1	1	0
interstitial macrophage (IMs)	Arrdc1	0.600941	-0.000453547	1	1	1	0
interstitial macrophage (IMs)	Chst5	0.60108	-0.0325716	1	0.8	1	0.2
interstitial macrophage (IMs)	Ascc1	0.601081	-0.0125518	1	1	1	0
interstitial macrophage (IMs)	Gm14412	0.601114	-0.0259759	0.2	0.4	1	0.2
interstitial macrophage (IMs)	Lrrc39	0.601115	0.0588979	0.6	0.6	1	0
interstitial macrophage (IMs)	Gm14419	0.601187	0.0913816	0.8	0.6	1	0.2
interstitial macrophage (IMs)	Ceacam1	0.601227	-0.014769	1	0.8	1	0.2
interstitial macrophage (IMs)	Rab34	0.601233	0.0634111	0.6	0.6	1	0
interstitial macrophage (IMs)	Tra2b	0.601289	-0.159841	1	1	1	0
interstitial macrophage (IMs)	Ndfip2	0.601336	0.0347563	1	1	1	0
interstitial macrophage (IMs)	Tom1l2	0.601343	-0.133997	1	1	1	0
interstitial macrophage (IMs)	Nek8	0.60138	-0.0789901	0.8	0.8	1	0
interstitial macrophage (IMs)	Stard9	0.601424	-0.434376	1	1	1	0
interstitial macrophage (IMs)	Cyb5r4	0.601432	-0.135386	1	1	1	0
interstitial macrophage (IMs)	Fam174a	0.601481	-0.179049	1	1	1	0
interstitial macrophage (IMs)	Tbce	0.601614	-0.286033	0.8	1	1	0.2
interstitial macrophage (IMs)	9930022D16Rik	0.601703	-0.02776	0.8	0.8	1	0
interstitial macrophage (IMs)	Btbd7	0.601707	-0.244298	1	1	1	0
interstitial macrophage (IMs)	Add2	0.601805	-0.100298	0.6	0.6	1	0
interstitial macrophage (IMs)	Lysmd3	0.601889	0.021395	1	0.8	1	0.2
interstitial macrophage (IMs)	Prpf4	0.601889	-0.0614923	1	1	1	0
interstitial macrophage (IMs)	Amdhd1	0.601898	0.0701544	0.4	0.2	1	0.2
interstitial macrophage (IMs)	Rpl37	0.601918	0.038724	1	1	1	0
interstitial macrophage (IMs)	Clcn7	0.60201	0.239221	1	1	1	0
interstitial macrophage (IMs)	Rims3	0.602042	0.0571833	0.8	0.6	1	0.2
interstitial macrophage (IMs)	Ablim3	0.602043	-0.187783	0.8	1	1	0.2
interstitial macrophage (IMs)	Nelfe	0.602048	-0.0684734	1	1	1	0
interstitial macrophage (IMs)	Atad2b	0.60207	0.0742978	1	1	1	0
interstitial macrophage (IMs)	Nsa2	0.602175	-0.204313	1	1	1	0
interstitial macrophage (IMs)	Gdi2	0.602334	-0.0669162	1	1	1	0
interstitial macrophage (IMs)	Hint1	0.602343	-0.045113	1	1	1	0
interstitial macrophage (IMs)	Prkab2	0.602423	0.158408	1	0.8	1	0.2
interstitial macrophage (IMs)	Zc3h15	0.602424	0.174348	1	1	1	0
interstitial macrophage (IMs)	Net1	0.602472	0.130222	1	1	1	0
interstitial macrophage (IMs)	Atad1	0.602484	-0.0437999	1	1	1	0
interstitial macrophage (IMs)	Rrm1	0.602516	-0.295546	1	1	1	0
interstitial macrophage (IMs)	Pdlim2	0.60257	-0.131608	1	1	1	0
interstitial macrophage (IMs)	Ncapg2	0.602571	-0.211757	1	1	1	0
interstitial macrophage (IMs)	Trim14	0.602577	0.226258	1	1	1	0
interstitial macrophage (IMs)	Nap1l2	0.602669	-0.00337	1	0.8	1	0.2
interstitial macrophage (IMs)	Rnaseh1	0.602675	-0.0616747	0.8	0.8	1	0
interstitial macrophage (IMs)	Ssr3	0.602676	0.123392	1	1	1	0
interstitial macrophage (IMs)	Epb41l5	0.602682	0.130276	0.8	0.6	1	0.2
interstitial macrophage (IMs)	Luc7l2	0.602689	0.113276	1	1	1	0
interstitial macrophage (IMs)	Abcc8	0.602728	0.0575976	0.6	0	1	0.6
interstitial macrophage (IMs)	Ggt1	0.602728	0.0575976	0.6	0	1	0.6
interstitial macrophage (IMs)	Lin7b	0.602728	0.0575976	0.6	0	1	0.6
interstitial macrophage (IMs)	Slc2a10	0.602728	0.0575976	0.6	0	1	0.6
interstitial macrophage (IMs)	Slc38a4	0.602728	0.0575976	0.6	0	1	0.6
interstitial macrophage (IMs)	Tnn	0.602728	0.0575976	0.6	0	1	0.6
interstitial macrophage (IMs)	Qpctl	0.602776	-0.0320382	1	0.8	1	0.2
interstitial macrophage (IMs)	Echdc2	0.602827	0.0689103	0.4	0.2	1	0.2
interstitial macrophage (IMs)	Esrp1	0.602901	-0.0433588	0.2	0.6	1	0.4
interstitial macrophage (IMs)	Col16a1	0.602957	0.0726428	0.2	0.4	1	0.2
interstitial macrophage (IMs)	Pfdn5	0.602969	-0.0445305	1	1	1	0
interstitial macrophage (IMs)	Hsd17b6	0.603069	-0.0123787	0.4	0.8	1	0.4
interstitial macrophage (IMs)	Trpm7	0.603085	0.208103	1	1	1	0
interstitial macrophage (IMs)	Sod1	0.603185	0.178079	1	1	1	0
interstitial macrophage (IMs)	Prss27	0.60321	0.0734627	0.8	0.6	1	0.2
interstitial macrophage (IMs)	Desi1	0.603329	0.170579	1	0.8	1	0.2
interstitial macrophage (IMs)	Zc3h12c	0.603408	-0.0781929	1	1	1	0
interstitial macrophage (IMs)	Elk1	0.603419	0.157724	1	0.8	1	0.2
interstitial macrophage (IMs)	Shank1	0.603505	-0.0316734	0.6	0.6	1	0
interstitial macrophage (IMs)	Smim1	0.603655	0.0820316	0.4	0.2	1	0.2
interstitial macrophage (IMs)	Tmem176b	0.60368	-0.175581	1	1	1	0
interstitial macrophage (IMs)	Frrs1l	0.603719	-0.0434083	0.4	0.6	1	0.2
interstitial macrophage (IMs)	Rnf149	0.603814	0.16229	1	1	1	0
interstitial macrophage (IMs)	Unc5c	0.604102	-0.0338892	0.6	0.4	1	0.2
interstitial macrophage (IMs)	Creb3l2	0.60424	0.254482	1	0.8	1	0.2
interstitial macrophage (IMs)	Ndufv3	0.604293	0.112407	1	1	1	0
interstitial macrophage (IMs)	Pds5a	0.604325	-0.235473	1	1	1	0
interstitial macrophage (IMs)	Brip1	0.604337	-0.415204	1	1	1	0
interstitial macrophage (IMs)	Mgat4a	0.604441	0.0511321	1	1	1	0
interstitial macrophage (IMs)	Pak4	0.60446	0.234003	1	0.8	1	0.2
interstitial macrophage (IMs)	Nfam1	0.604506	0.0386017	1	1	1	0
interstitial macrophage (IMs)	Fap	0.604509	-0.0446694	1	0.8	1	0.2
interstitial macrophage (IMs)	Ubiad1	0.604537	-0.0470105	0.8	0.8	1	0
interstitial macrophage (IMs)	Krt8	0.604615	-0.0458389	0.2	0.4	1	0.2
interstitial macrophage (IMs)	Snrnp40	0.604632	0.0451712	1	0.8	1	0.2
interstitial macrophage (IMs)	Fancf	0.604635	-0.0457773	0.4	0.6	1	0.2
interstitial macrophage (IMs)	Krt23	0.604676	-0.0292737	0.6	0.8	1	0.2
interstitial macrophage (IMs)	Spats2l	0.604684	-0.0825807	0.8	0.8	1	0
interstitial macrophage (IMs)	Zfp948	0.604809	-0.0302207	1	1	1	0
interstitial macrophage (IMs)	Itpripl1	0.604899	-0.0994428	1	1	1	0
interstitial macrophage (IMs)	Gstk1	0.605057	0.00872896	1	0.8	1	0.2
interstitial macrophage (IMs)	Nsmf	0.605241	0.173303	1	0.8	1	0.2
interstitial macrophage (IMs)	Vsir	0.605264	-0.00664731	1	1	1	0
interstitial macrophage (IMs)	Atf4	0.605279	-0.0184952	1	1	1	0
interstitial macrophage (IMs)	Tmem95	0.605396	-0.0445962	0.2	0.4	1	0.2
interstitial macrophage (IMs)	Grm8	0.605415	-0.050608	0.8	0.8	1	0
interstitial macrophage (IMs)	1700013H16Rik	0.605424	0.0686536	0.4	0.2	1	0.2
interstitial macrophage (IMs)	BC049762	0.605424	0.0686536	0.4	0.2	1	0.2
interstitial macrophage (IMs)	Bcl2l13	0.60545	-0.0166888	1	1	1	0
interstitial macrophage (IMs)	Lbhd2	0.605474	-0.0248955	0.4	0.6	1	0.2
interstitial macrophage (IMs)	Adra1d	0.605505	-0.0593315	0.2	0.2	1	0
interstitial macrophage (IMs)	Sema3f	0.605505	-0.0593315	0.2	0.2	1	0
interstitial macrophage (IMs)	B3galt1	0.605508	0.0371562	0.8	1	1	0.2
interstitial macrophage (IMs)	Gabrb2	0.605613	-0.0113504	0.6	0.6	1	0
interstitial macrophage (IMs)	Ccdc146	0.605622	-0.0328117	0.8	1	1	0.2
interstitial macrophage (IMs)	Tspan4	0.605758	0.119012	1	1	1	0
interstitial macrophage (IMs)	Ndufa7	0.605974	-0.0182278	1	1	1	0
interstitial macrophage (IMs)	Hspa1a	0.60603	0.138516	1	1	1	0
interstitial macrophage (IMs)	Tmem229a	0.606043	0.0816173	0.4	0.2	1	0.2
interstitial macrophage (IMs)	Pgrmc2	0.606061	-0.0342477	1	1	1	0
interstitial macrophage (IMs)	Nectin3	0.606091	0.0791302	0.8	0.4	1	0.4
interstitial macrophage (IMs)	Cerkl	0.606366	-0.0594872	1	0.8	1	0.2
interstitial macrophage (IMs)	P2rx5	0.606381	-0.119668	0.6	0.8	1	0.2
interstitial macrophage (IMs)	Bsdc1	0.606404	0.231983	1	0.8	1	0.2
interstitial macrophage (IMs)	Nrp1	0.606553	-0.0644209	1	1	1	0
interstitial macrophage (IMs)	Clec5a	0.606612	-0.204543	1	1	1	0
interstitial macrophage (IMs)	Il27	0.606706	-0.183051	0.4	0.8	1	0.4
interstitial macrophage (IMs)	Olfr259	0.606725	0.0568372	0.6	0	1	0.6
interstitial macrophage (IMs)	Sfrp2	0.606725	0.0568372	0.6	0	1	0.6
interstitial macrophage (IMs)	Spinkl	0.606725	0.0568372	0.6	0	1	0.6
interstitial macrophage (IMs)	Mpnd	0.60673	0.186006	1	0.8	1	0.2
interstitial macrophage (IMs)	9130409I23Rik	0.606821	0.0611584	0.8	0.6	1	0.2
interstitial macrophage (IMs)	Grin2a	0.606937	0.0477517	0.4	0.6	1	0.2
interstitial macrophage (IMs)	Epb41l4a	0.606983	0.112588	0.8	0.8	1	0
interstitial macrophage (IMs)	Gm11077	0.607043	-0.0195595	0.8	0.6	1	0.2
interstitial macrophage (IMs)	Srebf2	0.607051	0.176211	1	1	1	0
interstitial macrophage (IMs)	Agpat3	0.607175	0.0131774	1	0.8	1	0.2
interstitial macrophage (IMs)	Kcnh8	0.607251	-0.00737448	0.6	0.6	1	0
interstitial macrophage (IMs)	Bub1	0.607278	-0.338461	1	0.8	1	0.2
interstitial macrophage (IMs)	Lyrm1	0.607336	-0.0337364	0.6	0.6	1	0
interstitial macrophage (IMs)	Msh6	0.607419	0.0569717	1	1	1	0
interstitial macrophage (IMs)	Ttf2	0.60748	0.1869	1	0.8	1	0.2
interstitial macrophage (IMs)	Hes6	0.60761	0.156815	1	1	1	0
interstitial macrophage (IMs)	AW209491	0.607631	0.10801	0.8	0.6	1	0.2
interstitial macrophage (IMs)	Ift81	0.607808	0.0730399	0.6	0.6	1	0
interstitial macrophage (IMs)	Olfr1338	0.607891	0.0977151	0.4	0.4	1	0
interstitial macrophage (IMs)	Adam34	0.608175	0.0654543	0.8	0.6	1	0.2
interstitial macrophage (IMs)	Dsg2	0.608307	-0.047701	0	0.6	1	0.6
interstitial macrophage (IMs)	Fam163b	0.608307	-0.047701	0	0.6	1	0.6
interstitial macrophage (IMs)	Gm13420	0.608307	-0.047701	0	0.6	1	0.6
interstitial macrophage (IMs)	Gm49398	0.608307	-0.047701	0	0.6	1	0.6
interstitial macrophage (IMs)	Vmn2r6	0.608307	-0.047701	0	0.6	1	0.6
interstitial macrophage (IMs)	Gsdmc	0.608307	-0.047701	0	0.6	1	0.6
interstitial macrophage (IMs)	Klhdc2	0.608309	-0.129058	1	1	1	0
interstitial macrophage (IMs)	Pigt	0.608341	-0.126104	1	1	1	0
interstitial macrophage (IMs)	Plac1	0.608379	-0.022718	0.8	0.8	1	0
interstitial macrophage (IMs)	Dhx40	0.608451	-0.341213	1	1	1	0
interstitial macrophage (IMs)	Tmem219	0.608607	0.0487396	1	1	1	0
interstitial macrophage (IMs)	Ccnk	0.608623	0.00265876	1	1	1	0
interstitial macrophage (IMs)	Supt20	0.608701	-0.242445	1	1	1	0
interstitial macrophage (IMs)	Cenpi	0.608746	-0.107142	0.6	0.8	1	0.2
interstitial macrophage (IMs)	Lrrk1	0.608847	-0.196199	1	1	1	0
interstitial macrophage (IMs)	Vmn2r73	0.608895	0.057083	0.4	0	1	0.4
interstitial macrophage (IMs)	Bcam	0.608979	0.205258	0.8	0.6	1	0.2
interstitial macrophage (IMs)	Tlcd3b	0.609038	0.0841955	0.8	0.6	1	0.2
interstitial macrophage (IMs)	Usp54	0.609105	-0.338836	0.8	1	1	0.2
interstitial macrophage (IMs)	Cog7	0.609133	-0.0463964	1	1	1	0
interstitial macrophage (IMs)	Arhgap9	0.609148	-0.106484	1	1	1	0
interstitial macrophage (IMs)	Rpe65	0.60918	0.0719482	0.4	0.2	1	0.2
interstitial macrophage (IMs)	H3c14	0.609245	-0.0335573	0.6	0.6	1	0
interstitial macrophage (IMs)	Hadh	0.609252	0.0557509	1	1	1	0
interstitial macrophage (IMs)	Tmem14a	0.609282	-0.0220633	1	0.8	1	0.2
interstitial macrophage (IMs)	Ccn1	0.609339	0.193999	0.6	0.6	1	0
interstitial macrophage (IMs)	Swi5	0.609396	-0.0744173	1	1	1	0
interstitial macrophage (IMs)	Ptprm	0.609565	0.176356	1	0.8	1	0.2
interstitial macrophage (IMs)	Fam131a	0.609574	-0.14308	0.8	1	1	0.2
interstitial macrophage (IMs)	Gm49383	0.609584	0.0701333	0.6	0.4	1	0.2
interstitial macrophage (IMs)	Zfp358	0.609592	-0.118669	1	1	1	0
interstitial macrophage (IMs)	Aftph	0.609653	-0.13995	1	1	1	0
interstitial macrophage (IMs)	Cfap54	0.609665	0.0585297	0.6	0.8	1	0.2
interstitial macrophage (IMs)	Rab37	0.609677	-0.164247	1	1	1	0
interstitial macrophage (IMs)	Adamts2	0.609719	-0.0506745	0.4	0.6	1	0.2
interstitial macrophage (IMs)	Fgl2	0.609892	-0.128106	1	1	1	0
interstitial macrophage (IMs)	Tmem192	0.609998	0.122245	1	1	1	0
interstitial macrophage (IMs)	Csrnp3	0.610136	0.0979692	1	0.4	1	0.6
interstitial macrophage (IMs)	Aste1	0.610155	0.119905	1	0.8	1	0.2
interstitial macrophage (IMs)	C130050O18Rik	0.610173	-0.0804421	1	1	1	0
interstitial macrophage (IMs)	1810037I17Rik	0.610213	-0.192633	1	1	1	0
interstitial macrophage (IMs)	Tubgcp4	0.610255	0.0198896	1	1	1	0
interstitial macrophage (IMs)	Ddb2	0.610364	0.0567026	1	1	1	0
interstitial macrophage (IMs)	Ciart	0.610373	-0.288358	1	0.8	1	0.2
interstitial macrophage (IMs)	Tollip	0.610413	0.0140325	1	1	1	0
interstitial macrophage (IMs)	Asb14	0.610426	-0.0502154	0.2	0.6	1	0.4
interstitial macrophage (IMs)	Zwilch	0.610455	0.198496	0.8	0.8	1	0
interstitial macrophage (IMs)	Gm20481	0.610501	0.0366175	0.6	0.2	1	0.4
interstitial macrophage (IMs)	Ppp5c	0.610547	0.0443481	1	1	1	0
interstitial macrophage (IMs)	Pxk	0.610668	-0.191579	1	1	1	0
interstitial macrophage (IMs)	Wdr61	0.610813	0.248227	1	0.8	1	0.2
interstitial macrophage (IMs)	Ebp	0.610855	-0.0216481	1	1	1	0
interstitial macrophage (IMs)	Rorb	0.610863	-0.159352	0.6	0.8	1	0.2
interstitial macrophage (IMs)	Kcnq2	0.610881	0.072705	0.8	0.6	1	0.2
interstitial macrophage (IMs)	Ncln	0.611013	0.275141	1	0.8	1	0.2
interstitial macrophage (IMs)	Trim2	0.611057	-0.0381775	1	1	1	0
interstitial macrophage (IMs)	Spata5	0.611065	0.16619	1	0.8	1	0.2
interstitial macrophage (IMs)	Scd1	0.611154	0.189262	1	0.8	1	0.2
interstitial macrophage (IMs)	Thumpd3	0.61119	0.173858	1	0.8	1	0.2
interstitial macrophage (IMs)	Plscr1	0.611282	-0.171374	1	1	1	0
interstitial macrophage (IMs)	Slc23a2	0.611348	0.0685345	1	1	1	0
interstitial macrophage (IMs)	Atl1	0.611512	-0.0626264	0.4	0.6	1	0.2
interstitial macrophage (IMs)	Taok3	0.611635	0.0159057	1	1	1	0
interstitial macrophage (IMs)	Qk	0.611708	-0.179368	1	1	1	0
interstitial macrophage (IMs)	Prox2	0.611727	0.0608159	0.6	0.2	1	0.4
interstitial macrophage (IMs)	Stc1	0.611739	-0.017355	0.4	0.6	1	0.2
interstitial macrophage (IMs)	Psma8	0.61177	0.138022	0.8	0.6	1	0.2
interstitial macrophage (IMs)	Cd53	0.611794	0.0847947	1	1	1	0
interstitial macrophage (IMs)	Ndufs3	0.611838	-0.0854383	1	1	1	0
interstitial macrophage (IMs)	Plagl1	0.611844	0.0138082	0.6	0.8	1	0.2
interstitial macrophage (IMs)	Ap2a1	0.611851	-0.138007	1	1	1	0
interstitial macrophage (IMs)	Arhgap17	0.61187	0.0244743	1	1	1	0
interstitial macrophage (IMs)	Atg101	0.611946	0.182767	1	0.8	1	0.2
interstitial macrophage (IMs)	Mospd1	0.611984	-0.0742437	1	1	1	0
interstitial macrophage (IMs)	Napsa	0.612017	-0.148703	1	1	1	0
interstitial macrophage (IMs)	Usf1	0.612305	0.052018	1	1	1	0
interstitial macrophage (IMs)	Pdss1	0.612342	-0.0129781	1	0.6	1	0.4
interstitial macrophage (IMs)	Lix1	0.612344	-0.0164557	0.6	0.6	1	0
interstitial macrophage (IMs)	Alkbh6	0.612374	0.209552	1	0.8	1	0.2
interstitial macrophage (IMs)	Efhd1	0.612442	-0.0162778	0.6	0.8	1	0.2
interstitial macrophage (IMs)	Atg4d	0.612497	0.15796	1	0.8	1	0.2
interstitial macrophage (IMs)	Zmynd12	0.612508	-0.0551754	0.2	0.6	1	0.4
interstitial macrophage (IMs)	Eif3b	0.612613	0.0266916	1	1	1	0
interstitial macrophage (IMs)	Wasf2	0.612671	-0.267206	1	1	1	0
interstitial macrophage (IMs)	Ints4	0.612697	-0.0806884	1	1	1	0
interstitial macrophage (IMs)	Mpeg1	0.612741	-0.131012	1	1	1	0
interstitial macrophage (IMs)	Pcnp	0.612749	0.102275	1	1	1	0
interstitial macrophage (IMs)	Tafa2	0.612793	-0.194216	0.4	0.8	1	0.4
interstitial macrophage (IMs)	Hnrnpm	0.61281	0.0488371	1	1	1	0
interstitial macrophage (IMs)	Smim15	0.612821	0.027851	1	1	1	0
interstitial macrophage (IMs)	Cdkl4	0.612822	-0.0531665	0.6	0.8	1	0.2
interstitial macrophage (IMs)	Zscan18	0.612958	-0.359055	0.6	0.8	1	0.2
interstitial macrophage (IMs)	Cryab	0.613014	-0.0603065	0.6	0.6	1	0
interstitial macrophage (IMs)	Pdik1l	0.613024	0.120371	1	0.8	1	0.2
interstitial macrophage (IMs)	Tspan13	0.613038	-0.0806431	1	1	1	0
interstitial macrophage (IMs)	Tfb2m	0.613084	-0.155965	1	1	1	0
interstitial macrophage (IMs)	Dnah17	0.613095	-0.244459	0.8	1	1	0.2
interstitial macrophage (IMs)	Mag	0.613097	-0.0848518	1	1	1	0
interstitial macrophage (IMs)	Frg1	0.613133	-0.135326	1	1	1	0
interstitial macrophage (IMs)	Rsrc1	0.613231	0.0796631	1	1	1	0
interstitial macrophage (IMs)	Nlgn3	0.613362	0.0714371	0.4	0.2	1	0.2
interstitial macrophage (IMs)	Gabrg3	0.613373	0.0791616	1	0.8	1	0.2
interstitial macrophage (IMs)	Phc2	0.613421	-0.352109	1	1	1	0
interstitial macrophage (IMs)	Marcks	0.613475	0.0157233	1	1	1	0
interstitial macrophage (IMs)	Ldah	0.613484	0.0367281	1	1	1	0
interstitial macrophage (IMs)	Sult5a1	0.613624	-0.173531	0.2	0.4	1	0.2
interstitial macrophage (IMs)	Naalad2	0.61365	0.0703614	0.6	0.4	1	0.2
interstitial macrophage (IMs)	Pcmt1	0.613651	0.0520259	1	1	1	0
interstitial macrophage (IMs)	Stx8	0.613814	-0.264365	1	1	1	0
interstitial macrophage (IMs)	mt-Atp6	0.614004	0.0165971	1	1	1	0
interstitial macrophage (IMs)	Slc25a13	0.614038	0.11305	1	1	1	0
interstitial macrophage (IMs)	Hgd	0.614079	0.0600641	0.6	0.2	1	0.4
interstitial macrophage (IMs)	Retnlb	0.614079	0.0600641	0.6	0.2	1	0.4
interstitial macrophage (IMs)	Ppm1n	0.61412	-0.295446	0.2	0.6	1	0.4
interstitial macrophage (IMs)	Pik3cd	0.614145	-0.0614394	1	1	1	0
interstitial macrophage (IMs)	Tsks	0.614164	-0.0406671	0	0.4	1	0.4
interstitial macrophage (IMs)	Vxn	0.614164	-0.0406671	0	0.4	1	0.4
interstitial macrophage (IMs)	Vmn1r214	0.614164	-0.0406671	0	0.4	1	0.4
interstitial macrophage (IMs)	Xkr9	0.614164	-0.0479506	0	0.4	1	0.4
interstitial macrophage (IMs)	Spata25	0.614164	-0.0479506	0	0.4	1	0.4
interstitial macrophage (IMs)	Zfp772	0.614292	-0.0433643	0.8	0.6	1	0.2
interstitial macrophage (IMs)	Tpt1	0.614307	0.00296301	1	1	1	0
interstitial macrophage (IMs)	Heca	0.614384	-0.416665	1	1	1	0
interstitial macrophage (IMs)	Zfp949	0.614399	-0.0590077	0.8	0.8	1	0
interstitial macrophage (IMs)	Gm15155	0.614595	0.0713563	0.8	0.8	1	0
interstitial macrophage (IMs)	Hyls1	0.614643	-0.069165	0.6	0.8	1	0.2
interstitial macrophage (IMs)	Sugp1	0.614689	-0.141308	1	1	1	0
interstitial macrophage (IMs)	Nadk	0.614703	-0.0934963	1	1	1	0
interstitial macrophage (IMs)	Zfp804a	0.614705	-0.016219	0.4	0.6	1	0.2
interstitial macrophage (IMs)	Zfp788	0.614763	0.0412356	1	0.8	1	0.2
interstitial macrophage (IMs)	Retreg2	0.614764	0.139385	1	1	1	0
interstitial macrophage (IMs)	Tnfrsf13c	0.614836	0.0787702	0.6	0.6	1	0
interstitial macrophage (IMs)	Pdzd11	0.614914	0.0966206	1	1	1	0
interstitial macrophage (IMs)	Bfar	0.614961	-0.0725666	1	1	1	0
interstitial macrophage (IMs)	Tmem158	0.615036	0.12369	1	0.6	1	0.4
interstitial macrophage (IMs)	Slc35c2	0.615063	-0.0724298	1	1	1	0
interstitial macrophage (IMs)	Kif2c	0.615121	-0.0847172	0.8	0.8	1	0
interstitial macrophage (IMs)	Pomgnt2	0.615187	-0.0597806	0.4	0.6	1	0.2
interstitial macrophage (IMs)	Rsph6a	0.615238	0.0447229	0.6	0.2	1	0.4
interstitial macrophage (IMs)	Sp110	0.615255	-0.0725098	1	1	1	0
interstitial macrophage (IMs)	Slc30a1	0.615338	-0.103294	1	1	1	0
interstitial macrophage (IMs)	Thrb	0.615384	0.153957	1	0.8	1	0.2
interstitial macrophage (IMs)	Casz1	0.615485	-0.0744052	1	1	1	0
interstitial macrophage (IMs)	4933427D14Rik	0.615508	-0.0404163	0	0.6	1	0.6
interstitial macrophage (IMs)	D6Ertd527e	0.615508	-0.0404163	0	0.6	1	0.6
interstitial macrophage (IMs)	Dpy19l2	0.615508	-0.0404163	0	0.6	1	0.6
interstitial macrophage (IMs)	Eps8l2	0.615508	-0.0404163	0	0.6	1	0.6
interstitial macrophage (IMs)	Fbxo16	0.615508	-0.0404163	0	0.6	1	0.6
interstitial macrophage (IMs)	Gm10160	0.615508	-0.0404163	0	0.6	1	0.6
interstitial macrophage (IMs)	Kcne4	0.615508	-0.0404163	0	0.6	1	0.6
interstitial macrophage (IMs)	Slc5a5	0.615508	-0.0404163	0	0.6	1	0.6
interstitial macrophage (IMs)	Rbm17	0.615535	-0.180961	1	1	1	0
interstitial macrophage (IMs)	Prr15	0.615542	-0.080611	1	1	1	0
interstitial macrophage (IMs)	Wdr26	0.615614	-0.176089	1	1	1	0
interstitial macrophage (IMs)	Pmp22	0.615696	0.268269	1	0.8	1	0.2
interstitial macrophage (IMs)	Baalc	0.615762	-0.00699288	0.4	0.6	1	0.2
interstitial macrophage (IMs)	Qser1	0.615773	-0.0234987	1	1	1	0
interstitial macrophage (IMs)	Sult2a3	0.615823	0.0675055	0.6	0.6	1	0
interstitial macrophage (IMs)	Tpte	0.615873	-0.0412662	0.6	0.8	1	0.2
interstitial macrophage (IMs)	Zfyve28	0.615914	-0.0815623	1	0.8	1	0.2
interstitial macrophage (IMs)	Zfp72	0.616201	-0.0393505	0.4	0.6	1	0.2
interstitial macrophage (IMs)	Capn7	0.616249	-0.0713708	1	1	1	0
interstitial macrophage (IMs)	Tfip11	0.616333	-0.0488179	1	0.8	1	0.2
interstitial macrophage (IMs)	Cebpzos	0.616427	-0.0137585	1	1	1	0
interstitial macrophage (IMs)	Ctso	0.616469	-0.179977	1	1	1	0
interstitial macrophage (IMs)	Dennd10	0.616478	-0.0787532	1	1	1	0
interstitial macrophage (IMs)	Trib2	0.616489	0.114101	0.8	0.6	1	0.2
interstitial macrophage (IMs)	Fggy	0.616491	0.178228	1	0.8	1	0.2
interstitial macrophage (IMs)	Mb	0.616519	0.0503873	0.6	0.8	1	0.2
interstitial macrophage (IMs)	Rasip1	0.616561	-0.0363608	0.4	0.2	1	0.2
interstitial macrophage (IMs)	Eme2	0.616568	-0.14976	0.6	0.8	1	0.2
interstitial macrophage (IMs)	Aox2	0.616675	0.0734797	0.8	0.6	1	0.2
interstitial macrophage (IMs)	Elp3	0.616696	-0.260711	0.8	1	1	0.2
interstitial macrophage (IMs)	Gpatch2	0.61676	0.159626	1	1	1	0
interstitial macrophage (IMs)	Kazn	0.616834	0.26643	1	0.8	1	0.2
interstitial macrophage (IMs)	Ltb4r2	0.616862	-0.0474514	0	0.4	1	0.4
interstitial macrophage (IMs)	Rgs11	0.616862	-0.0474514	0	0.4	1	0.4
interstitial macrophage (IMs)	Sh3bgr	0.616862	-0.0401654	0	0.4	1	0.4
interstitial macrophage (IMs)	Eid1	0.616863	-0.225654	1	1	1	0
interstitial macrophage (IMs)	Miga2	0.61689	0.0650138	1	1	1	0
interstitial macrophage (IMs)	Itpr3	0.616968	0.0876	0.8	0.8	1	0
interstitial macrophage (IMs)	Tfam	0.617013	0.0886955	1	1	1	0
interstitial macrophage (IMs)	Acly	0.617127	0.121057	1	1	1	0
interstitial macrophage (IMs)	Spast	0.617224	-0.0569942	1	1	1	0
interstitial macrophage (IMs)	Dennd3	0.617299	-0.0227613	0.8	0.8	1	0
interstitial macrophage (IMs)	Ifrd1	0.617334	-0.108843	1	1	1	0
interstitial macrophage (IMs)	Npc1l1	0.617455	0.0704559	0.4	0.2	1	0.2
interstitial macrophage (IMs)	Supt5	0.617526	-0.185468	1	1	1	0
interstitial macrophage (IMs)	Ddah2	0.617586	-0.0608904	0.6	0.8	1	0.2
interstitial macrophage (IMs)	Slc25a20	0.61759	-0.0261422	1	1	1	0
interstitial macrophage (IMs)	Sp100	0.617708	-0.103177	1	1	1	0
interstitial macrophage (IMs)	Ankrd27	0.617726	0.240102	1	0.8	1	0.2
interstitial macrophage (IMs)	Ccne1	0.617736	0.163684	1	1	1	0
interstitial macrophage (IMs)	Nek5	0.617738	0.095511	0.8	0.4	1	0.4
interstitial macrophage (IMs)	Mdn1	0.617819	0.00730837	1	1	1	0
interstitial macrophage (IMs)	Kank3	0.617874	0.183476	0.8	0.8	1	0
interstitial macrophage (IMs)	Lsm2	0.61789	0.144156	1	1	1	0
interstitial macrophage (IMs)	Ccdc34	0.618093	-0.197731	1	1	1	0
interstitial macrophage (IMs)	Prrg4	0.618275	0.0692894	0.4	0.4	1	0
interstitial macrophage (IMs)	Pih1d1	0.618277	0.176807	1	0.8	1	0.2
interstitial macrophage (IMs)	Arfip1	0.618281	-0.0156192	1	1	1	0
interstitial macrophage (IMs)	Stard4	0.618332	0.155506	1	1	1	0
interstitial macrophage (IMs)	Atp2c2	0.618376	-0.0330875	0.4	0.8	1	0.4
interstitial macrophage (IMs)	Ptcra	0.618382	0.0635492	0.4	0.4	1	0
interstitial macrophage (IMs)	Rab3ip	0.618437	0.182212	1	0.8	1	0.2
interstitial macrophage (IMs)	Taf1	0.618478	-0.0833118	1	1	1	0
interstitial macrophage (IMs)	Gm45928	0.618484	0.06139	0.4	0.2	1	0.2
interstitial macrophage (IMs)	Cx3cr1	0.618543	-0.370013	1	1	1	0
interstitial macrophage (IMs)	Mcts2	0.618606	-0.0369797	0.4	0.4	1	0
interstitial macrophage (IMs)	Ccl9	0.618617	0.172821	1	1	1	0
interstitial macrophage (IMs)	Ankrd6	0.618749	0.0361363	1	1	1	0
interstitial macrophage (IMs)	Cfap410	0.618886	-0.0183898	1	0.8	1	0.2
interstitial macrophage (IMs)	Asxl1	0.618891	-0.192847	1	1	1	0
interstitial macrophage (IMs)	Rabepk	0.619053	-0.201352	0.8	1	1	0.2
interstitial macrophage (IMs)	Taf6l	0.619116	-0.0618447	1	1	1	0
interstitial macrophage (IMs)	Slc25a10	0.619143	-0.212194	1	1	1	0
interstitial macrophage (IMs)	Olfr111	0.61927	0.0811663	0.8	0.6	1	0.2
interstitial macrophage (IMs)	Hnrnpr	0.619275	-0.302023	1	1	1	0
interstitial macrophage (IMs)	Mon2	0.619306	0.13022	1	1	1	0
interstitial macrophage (IMs)	Twist2	0.619446	0.0620869	0.6	0.6	1	0
interstitial macrophage (IMs)	Abcc2	0.61954	0.0634802	0.4	0	1	0.4
interstitial macrophage (IMs)	Gm14214	0.61954	0.0634802	0.4	0	1	0.4
interstitial macrophage (IMs)	Zbtb33	0.619614	0.0952281	0.8	1	1	0.2
interstitial macrophage (IMs)	Camsap1	0.619696	-0.20035	1	1	1	0
interstitial macrophage (IMs)	Slc4a7	0.619764	0.028863	1	1	1	0
interstitial macrophage (IMs)	Trappc2	0.619804	0.105619	1	1	1	0
interstitial macrophage (IMs)	Gbgt1	0.619835	-0.0382763	0.2	0.6	1	0.4
interstitial macrophage (IMs)	Rbmxl1	0.619898	-0.0459082	1	1	1	0
interstitial macrophage (IMs)	Ckap5	0.620114	-0.161372	1	1	1	0
interstitial macrophage (IMs)	Ube2s	0.620127	-0.0922441	1	1	1	0
interstitial macrophage (IMs)	Sgce	0.620174	-0.270479	0.8	1	1	0.2
interstitial macrophage (IMs)	Olfr50	0.620284	0.0677946	0.4	0.4	1	0
interstitial macrophage (IMs)	Ilkap	0.620287	0.205268	1	1	1	0
interstitial macrophage (IMs)	Fam81a	0.620291	0.0546323	0.4	0	1	0.4
interstitial macrophage (IMs)	Phf5a	0.620453	0.182299	1	1	1	0
interstitial macrophage (IMs)	Keap1	0.620486	0.0154167	1	0.8	1	0.2
interstitial macrophage (IMs)	Kin	0.620492	-0.148003	0.8	1	1	0.2
interstitial macrophage (IMs)	Odc1	0.620518	0.141575	1	1	1	0
interstitial macrophage (IMs)	Glb1l3	0.620572	-0.0436256	0.2	0.6	1	0.4
interstitial macrophage (IMs)	Gspt2	0.620572	-0.0436256	0.2	0.6	1	0.4
interstitial macrophage (IMs)	Sgtb	0.62071	0.0875163	0.6	0.4	1	0.2
interstitial macrophage (IMs)	Slc37a4	0.620805	-0.00884291	1	0.8	1	0.2
interstitial macrophage (IMs)	Plcl2	0.621038	-0.0848394	1	1	1	0
interstitial macrophage (IMs)	Slc16a1	0.621052	0.103099	1	1	1	0
interstitial macrophage (IMs)	Pradc1	0.621079	-0.0242222	0.8	0.8	1	0
interstitial macrophage (IMs)	Card14	0.621098	0.0614362	0.8	0.4	1	0.4
interstitial macrophage (IMs)	F2rl1	0.621116	-0.289383	0.6	0.8	1	0.2
interstitial macrophage (IMs)	Ints11	0.621133	-0.0677052	0.8	0.8	1	0
interstitial macrophage (IMs)	Sharpin	0.62118	-0.090943	1	1	1	0
interstitial macrophage (IMs)	Tex264	0.62121	-0.0793937	1	1	1	0
interstitial macrophage (IMs)	Efhc1	0.621238	-0.0123422	0.2	0.6	1	0.4
interstitial macrophage (IMs)	Zfp317	0.621247	0.127382	1	0.8	1	0.2
interstitial macrophage (IMs)	Rpl15	0.621274	-0.0656878	1	1	1	0
interstitial macrophage (IMs)	Msl3l2	0.621277	-0.0344778	1	0.8	1	0.2
interstitial macrophage (IMs)	Chtf18	0.621366	-0.0578822	0.6	0.6	1	0
interstitial macrophage (IMs)	Mad2l1	0.621509	-0.180603	1	1	1	0
interstitial macrophage (IMs)	Nckap1l	0.621573	-0.110566	1	1	1	0
interstitial macrophage (IMs)	Gm31571	0.621577	0.0682866	0.6	0.2	1	0.4
interstitial macrophage (IMs)	Wbp1	0.621721	-0.0831218	1	0.8	1	0.2
interstitial macrophage (IMs)	Cd46	0.621755	-0.181336	0.4	0.8	1	0.4
interstitial macrophage (IMs)	Mapre3	0.621837	0.0474414	0.8	1	1	0.2
interstitial macrophage (IMs)	Dnph1	0.621981	0.109869	0.6	0.8	1	0.2
interstitial macrophage (IMs)	Mpdz	0.622407	0.0823332	0.4	0.4	1	0
interstitial macrophage (IMs)	Rph3a	0.622453	-0.0438729	0.2	0.6	1	0.4
interstitial macrophage (IMs)	Rfxank	0.622534	0.0058768	1	0.8	1	0.2
interstitial macrophage (IMs)	Pex12	0.622536	-0.166848	0.8	1	1	0.2
interstitial macrophage (IMs)	Mak16	0.622819	-0.0862233	1	1	1	0
interstitial macrophage (IMs)	Tm9sf1	0.622844	-0.0249604	0.8	0.6	1	0.2
interstitial macrophage (IMs)	Zcchc8	0.623009	-0.222625	1	1	1	0
interstitial macrophage (IMs)	Ctdnep1	0.623102	-0.0553961	1	1	1	0
interstitial macrophage (IMs)	Mpo	0.623185	0.137996	1	0.8	1	0.2
interstitial macrophage (IMs)	Edrf1	0.623196	-0.0385916	0.8	0.8	1	0
interstitial macrophage (IMs)	Gsn	0.623252	0.0181544	1	1	1	0
interstitial macrophage (IMs)	Smg5	0.623285	-0.135461	1	1	1	0
interstitial macrophage (IMs)	Pdgfb	0.623318	0.207546	1	1	1	0
interstitial macrophage (IMs)	Dop1b	0.623412	0.0576179	1	1	1	0
interstitial macrophage (IMs)	Gtf3c4	0.623524	-0.442448	1	0.8	1	0.2
interstitial macrophage (IMs)	Helz	0.62359	0.160962	1	1	1	0
interstitial macrophage (IMs)	Abcd3	0.623591	0.00445778	1	0.8	1	0.2
interstitial macrophage (IMs)	Cox7c	0.623613	0.0708819	1	1	1	0
interstitial macrophage (IMs)	Cldnd1	0.623631	0.152093	1	1	1	0
interstitial macrophage (IMs)	Ddx6	0.623849	0.00592184	1	1	1	0
interstitial macrophage (IMs)	Myo18b	0.623867	-0.268165	0.8	1	1	0.2
interstitial macrophage (IMs)	E2f4	0.623897	-0.062569	1	1	1	0
interstitial macrophage (IMs)	Srf	0.624092	-0.0888021	1	1	1	0
interstitial macrophage (IMs)	Acsf3	0.624171	-0.0557662	0.6	0.8	1	0.2
interstitial macrophage (IMs)	Vsnl1	0.624195	0.0605303	0.6	0.6	1	0
interstitial macrophage (IMs)	Endog	0.624241	-0.142595	0.8	1	1	0.2
interstitial macrophage (IMs)	Tbx2	0.624257	-0.174698	0.2	0.4	1	0.2
interstitial macrophage (IMs)	Marveld2	0.624279	-0.00166334	1	1	1	0
interstitial macrophage (IMs)	Abraxas1	0.624296	0.094652	1	0.6	1	0.4
interstitial macrophage (IMs)	Polh	0.62433	-0.0973077	0.8	1	1	0.2
interstitial macrophage (IMs)	Akr1c21	0.624402	0.0681037	0.4	0	1	0.4
interstitial macrophage (IMs)	Gm26566	0.624402	0.0681037	0.4	0	1	0.4
interstitial macrophage (IMs)	H4c2	0.624402	0.0681037	0.4	0	1	0.4
interstitial macrophage (IMs)	Nr1d1	0.624585	-0.0156275	1	0.8	1	0.2
interstitial macrophage (IMs)	Ly6g5b	0.624689	0.0911431	0.8	0.8	1	0
interstitial macrophage (IMs)	Cfap47	0.624701	0.0626353	0.6	0.4	1	0.2
interstitial macrophage (IMs)	Bfsp1	0.6249	0.0803936	1	0.6	1	0.4
interstitial macrophage (IMs)	Vapa	0.625074	-0.0577632	1	1	1	0
interstitial macrophage (IMs)	H2ac6	0.625077	0.0197558	0.6	0.6	1	0
interstitial macrophage (IMs)	Wnk3	0.6251	0.050013	0.8	0.6	1	0.2
interstitial macrophage (IMs)	Cyp3a13	0.625214	0.106438	1	0.8	1	0.2
interstitial macrophage (IMs)	Cenpo	0.625267	-0.2897	0.8	1	1	0.2
interstitial macrophage (IMs)	Egln1	0.625336	-0.152524	1	1	1	0
interstitial macrophage (IMs)	Ctnnal1	0.625369	0.133685	0.4	0.6	1	0.2
interstitial macrophage (IMs)	Rbm43	0.625502	-0.170215	1	1	1	0
interstitial macrophage (IMs)	Pkp4	0.625717	-0.121681	1	1	1	0
interstitial macrophage (IMs)	Zfp148	0.625774	-0.164594	1	1	1	0
interstitial macrophage (IMs)	Zfyve16	0.625947	-0.0264469	1	1	1	0
interstitial macrophage (IMs)	Ddx50	0.625952	-0.222415	1	1	1	0
interstitial macrophage (IMs)	Ecd	0.625958	-0.0669037	1	1	1	0
interstitial macrophage (IMs)	Mul1	0.62604	0.0985255	1	1	1	0
interstitial macrophage (IMs)	L3mbtl4	0.626058	-0.0462541	0.8	1	1	0.2
interstitial macrophage (IMs)	Ccdc166	0.626101	-0.0433782	0.2	0.6	1	0.4
interstitial macrophage (IMs)	Ttc23l	0.626101	-0.0433782	0.2	0.6	1	0.4
interstitial macrophage (IMs)	Kcnh5	0.626256	0.0893606	1	0.8	1	0.2
interstitial macrophage (IMs)	Il18	0.626264	-0.0618301	0.8	0.8	1	0
interstitial macrophage (IMs)	Cyp20a1	0.62633	0.0242512	1	0.8	1	0.2
interstitial macrophage (IMs)	Brcc3	0.626508	-0.0423965	1	0.8	1	0.2
interstitial macrophage (IMs)	Aplp2	0.626508	0.0985956	1	1	1	0
interstitial macrophage (IMs)	Eif2b3	0.626536	-0.0271228	1	0.8	1	0.2
interstitial macrophage (IMs)	Ndufa11	0.626542	-0.0171319	1	1	1	0
interstitial macrophage (IMs)	Gadl1	0.626571	0.0915911	0.8	0.8	1	0
interstitial macrophage (IMs)	Sfswap	0.626635	-0.302361	1	1	1	0
interstitial macrophage (IMs)	Fam50a	0.626746	-0.050315	1	1	1	0
interstitial macrophage (IMs)	Shc4	0.62676	-0.0318657	1	0.8	1	0.2
interstitial macrophage (IMs)	Rpp25l	0.626784	-0.119105	1	1	1	0
interstitial macrophage (IMs)	Adamts19	0.626807	-0.0431927	0.2	0.4	1	0.2
interstitial macrophage (IMs)	Col4a4	0.626898	0.0659136	1	0.8	1	0.2
interstitial macrophage (IMs)	Scn4b	0.626913	-0.0455495	0.2	0.4	1	0.2
interstitial macrophage (IMs)	AB124611	0.626986	0.189114	1	1	1	0
interstitial macrophage (IMs)	Nts	0.627256	0.0993581	0.2	0	1	0.2
interstitial macrophage (IMs)	Ascc3	0.62726	-0.149247	1	1	1	0
interstitial macrophage (IMs)	Uprt	0.627272	-0.0663001	0.8	0.8	1	0
interstitial macrophage (IMs)	Tax1bp1	0.627396	-0.0338963	1	1	1	0
interstitial macrophage (IMs)	Smpd1	0.627513	0.0249326	1	0.8	1	0.2
interstitial macrophage (IMs)	Tfpi2	0.627833	-0.0476659	0.4	0.8	1	0.4
interstitial macrophage (IMs)	Zfp598	0.627907	-0.0972727	1	1	1	0
interstitial macrophage (IMs)	Phtf2	0.627986	-0.0904479	1	1	1	0
interstitial macrophage (IMs)	Hyal2	0.628019	-0.0248019	0.8	0.8	1	0
interstitial macrophage (IMs)	Gramd3	0.628176	0.165305	1	0.8	1	0.2
interstitial macrophage (IMs)	Olfr769	0.628208	-0.045302	0.2	0.4	1	0.2
interstitial macrophage (IMs)	Hmgn5	0.628278	-0.0363187	1	1	1	0
interstitial macrophage (IMs)	Tm7sf3	0.628357	0.138149	1	1	1	0
interstitial macrophage (IMs)	Creb5	0.628524	-0.11453	1	1	1	0
interstitial macrophage (IMs)	Mavs	0.628529	-0.161097	0.8	1	1	0.2
interstitial macrophage (IMs)	Rpl14	0.628549	0.0942331	1	1	1	0
interstitial macrophage (IMs)	Ctsh	0.628586	0.038974	1	1	1	0
interstitial macrophage (IMs)	Tbcb	0.628616	-0.146319	1	1	1	0
interstitial macrophage (IMs)	Fam161b	0.628616	0.0676513	0.6	0.4	1	0.2
interstitial macrophage (IMs)	Rasd1	0.628618	-0.00804777	1	0.8	1	0.2
interstitial macrophage (IMs)	Aplf	0.628863	0.136917	0.8	0.6	1	0.2
interstitial macrophage (IMs)	Pla2g5	0.628921	-0.0342054	0	0.4	1	0.4
interstitial macrophage (IMs)	Dync1i1	0.629072	0.0555572	0.6	0.6	1	0
interstitial macrophage (IMs)	Adam9	0.629174	0.0705361	1	1	1	0
interstitial macrophage (IMs)	Agk	0.629205	-0.10874	1	1	1	0
interstitial macrophage (IMs)	Tab1	0.629289	0.141215	1	0.8	1	0.2
interstitial macrophage (IMs)	Sccpdh	0.629352	-0.0420671	0.8	0.8	1	0
interstitial macrophage (IMs)	Mtg2	0.629385	0.0451746	0.8	0.8	1	0
interstitial macrophage (IMs)	Tcea3	0.62941	-0.0439237	1	0.8	1	0.2
interstitial macrophage (IMs)	Wnt2	0.629424	-0.0227793	0.4	0.6	1	0.2
interstitial macrophage (IMs)	Otulin	0.629458	-0.118842	1	1	1	0
interstitial macrophage (IMs)	Chil3	0.629549	0.291275	1	1	1	0
interstitial macrophage (IMs)	Rab11fip3	0.629559	0.163645	1	0.8	1	0.2
interstitial macrophage (IMs)	Tmem161b	0.629582	0.19021	1	0.8	1	0.2
interstitial macrophage (IMs)	Timm8b	0.629631	0.0468006	1	0.8	1	0.2
interstitial macrophage (IMs)	Ubqln1	0.62969	-0.0368031	1	1	1	0
interstitial macrophage (IMs)	Nsun7	0.629736	0.0588327	0.8	0.6	1	0.2
interstitial macrophage (IMs)	Adad1	0.629881	-0.049992	0.4	0.8	1	0.4
interstitial macrophage (IMs)	Ap3d1	0.629896	0.0284957	1	1	1	0
interstitial macrophage (IMs)	C4bp	0.629916	-0.0339534	0	0.4	1	0.4
interstitial macrophage (IMs)	Cd177	0.629916	-0.0339534	0	0.4	1	0.4
interstitial macrophage (IMs)	Gm12830	0.629916	-0.0339534	0	0.4	1	0.4
interstitial macrophage (IMs)	Rfx8	0.629927	0.0653137	0.6	0.2	1	0.4
interstitial macrophage (IMs)	Pick1	0.629968	-0.0350524	0.4	0.4	1	0
interstitial macrophage (IMs)	Usp31	0.629987	-0.0652745	1	1	1	0
interstitial macrophage (IMs)	Pfkfb2	0.630084	-0.00730085	0.8	0.8	1	0
interstitial macrophage (IMs)	Ergic3	0.630127	-0.0794389	1	1	1	0
interstitial macrophage (IMs)	1700001K19Rik	0.630205	0.0592842	0.4	0	1	0.4
interstitial macrophage (IMs)	Kctd5	0.630236	-0.210787	1	1	1	0
interstitial macrophage (IMs)	Matn2	0.630255	-0.22856	0.8	0.8	1	0
interstitial macrophage (IMs)	Tmem165	0.630295	0.118806	1	1	1	0
interstitial macrophage (IMs)	Exoc3l2	0.630325	-0.0209844	0.6	0.6	1	0
interstitial macrophage (IMs)	Pgap2	0.630398	-0.11768	1	1	1	0
interstitial macrophage (IMs)	Ticam1	0.630419	-0.0515766	1	0.8	1	0.2
interstitial macrophage (IMs)	Ifnar2	0.630514	-0.122308	1	1	1	0
interstitial macrophage (IMs)	Fkbp10	0.630538	0.0294207	0.4	0.8	1	0.4
interstitial macrophage (IMs)	Spns1	0.630618	0.0552999	1	1	1	0
interstitial macrophage (IMs)	Igsf6	0.630654	0.136371	1	1	1	0
interstitial macrophage (IMs)	Ruvbl2	0.630687	-0.147694	1	1	1	0
interstitial macrophage (IMs)	Layn	0.630822	0.0576802	0.8	0.6	1	0.2
interstitial macrophage (IMs)	Cox15	0.630873	-0.0296967	1	0.8	1	0.2
interstitial macrophage (IMs)	Ccdc96	0.630915	-0.0337014	0	0.4	1	0.4
interstitial macrophage (IMs)	Lamc2	0.630915	-0.0337014	0	0.4	1	0.4
interstitial macrophage (IMs)	Pla2g3	0.630915	-0.0337014	0	0.4	1	0.4
interstitial macrophage (IMs)	Rnf43	0.630915	-0.0337014	0	0.4	1	0.4
interstitial macrophage (IMs)	Nxn	0.631025	0.258598	1	0.8	1	0.2
interstitial macrophage (IMs)	Cgnl1	0.631087	0.140771	1	1	1	0
interstitial macrophage (IMs)	Borcs6	0.631092	0.145778	1	1	1	0
interstitial macrophage (IMs)	Tatdn3	0.631244	0.0129623	1	0.8	1	0.2
interstitial macrophage (IMs)	Slc45a4	0.631516	0.00988543	1	1	1	0
interstitial macrophage (IMs)	Carmil2	0.631807	-0.0877282	1	1	1	0
interstitial macrophage (IMs)	Pdcl	0.631852	0.033444	1	1	1	0
interstitial macrophage (IMs)	Parp16	0.631891	-0.015003	0.8	0.8	1	0
interstitial macrophage (IMs)	Glyctk	0.631919	-0.0334493	0	0.4	1	0.4
interstitial macrophage (IMs)	Lrp2bp	0.631919	-0.0334493	0	0.4	1	0.4
interstitial macrophage (IMs)	Ptx4	0.631919	-0.0334493	0	0.4	1	0.4
interstitial macrophage (IMs)	Rpp40	0.632165	-0.0251148	0.4	0.6	1	0.2
interstitial macrophage (IMs)	Phf1	0.632169	0.0243135	1	1	1	0
interstitial macrophage (IMs)	Pigk	0.632191	-0.0812241	1	1	1	0
interstitial macrophage (IMs)	Zyg11b	0.632193	0.0594441	1	0.8	1	0.2
interstitial macrophage (IMs)	Sfpq	0.632197	-0.129634	1	1	1	0
interstitial macrophage (IMs)	Creg2	0.632271	-0.0597237	0.4	0.6	1	0.2
interstitial macrophage (IMs)	Rfng	0.632295	-0.217756	1	1	1	0
interstitial macrophage (IMs)	Slc38a9	0.63232	0.00977996	1	1	1	0
interstitial macrophage (IMs)	Casp1	0.632369	-0.263399	1	1	1	0
interstitial macrophage (IMs)	Msh4	0.632373	-0.0493685	0.6	0.8	1	0.2
interstitial macrophage (IMs)	Synpo2	0.632471	-0.0171465	0.8	0.8	1	0
interstitial macrophage (IMs)	Nploc4	0.632476	-0.0268034	1	1	1	0
interstitial macrophage (IMs)	Zbp1	0.632561	-0.134045	1	1	1	0
interstitial macrophage (IMs)	Sae1	0.632584	-0.263851	1	1	1	0
interstitial macrophage (IMs)	Ermard	0.632881	-0.029277	1	0.8	1	0.2
interstitial macrophage (IMs)	G430095P16Rik	0.632904	0.0864934	1	0.8	1	0.2
interstitial macrophage (IMs)	Ppp1r3a	0.632928	-0.0331972	0	0.2	1	0.2
interstitial macrophage (IMs)	Rhobtb3	0.632928	-0.0331972	0	0.2	1	0.2
interstitial macrophage (IMs)	Prkch	0.632931	-0.0872497	1	1	1	0
interstitial macrophage (IMs)	Chchd2	0.632964	-0.032427	1	1	1	0
interstitial macrophage (IMs)	Brdt	0.63311	0.120339	0.8	0.4	1	0.4
interstitial macrophage (IMs)	Mob3a	0.633155	0.0306104	1	1	1	0
interstitial macrophage (IMs)	Rp1	0.633156	0.100879	1	0.6	1	0.4
interstitial macrophage (IMs)	Akr7a5	0.633163	-0.0118738	1	0.8	1	0.2
interstitial macrophage (IMs)	Nhej1	0.633274	-0.0422155	0.6	0.6	1	0
interstitial macrophage (IMs)	Cfap57	0.633287	-0.0375766	0.4	0.6	1	0.2
interstitial macrophage (IMs)	Snx6	0.633306	0.0469194	1	1	1	0
interstitial macrophage (IMs)	Barhl2	0.633314	-0.025965	0.2	0.4	1	0.2
interstitial macrophage (IMs)	Lingo2	0.633316	0.173256	1	0.8	1	0.2
interstitial macrophage (IMs)	Olfr1423	0.633403	0.0419937	0.6	0.6	1	0
interstitial macrophage (IMs)	Pard3b	0.63345	-0.302014	0.8	1	1	0.2
interstitial macrophage (IMs)	F13a1	0.633484	0.22287	1	1	1	0
interstitial macrophage (IMs)	Asb6	0.633548	0.095806	1	0.8	1	0.2
interstitial macrophage (IMs)	Ctsb	0.633593	-0.118367	1	1	1	0
interstitial macrophage (IMs)	Cdpf1	0.633645	-0.047534	1	0.8	1	0.2
interstitial macrophage (IMs)	Ap5b1	0.633649	0.0743629	0.6	0.4	1	0.2
interstitial macrophage (IMs)	H3f3a	0.633649	-0.107399	1	1	1	0
interstitial macrophage (IMs)	Mlip	0.633711	-0.111149	1	0.8	1	0.2
interstitial macrophage (IMs)	H2-DMb2	0.633749	0.243262	1	0.8	1	0.2
interstitial macrophage (IMs)	Psmd1	0.63379	-0.0659442	1	1	1	0
interstitial macrophage (IMs)	Apoo	0.633862	0.0316561	1	0.8	1	0.2
interstitial macrophage (IMs)	Tbata	0.633905	0.0516132	0.8	0.6	1	0.2
interstitial macrophage (IMs)	Arl2bp	0.63393	0.0563014	1	1	1	0
interstitial macrophage (IMs)	Acot1	0.633964	0.128448	0.8	0.8	1	0
interstitial macrophage (IMs)	Ccdc110	0.634087	-0.0267375	0.2	0.4	1	0.2
interstitial macrophage (IMs)	Plekha7	0.634222	-0.00444894	0.8	0.8	1	0
interstitial macrophage (IMs)	Ccpg1os	0.634314	0.0840311	0.8	0.4	1	0.4
interstitial macrophage (IMs)	Ano9	0.634344	0.114094	0.8	0.6	1	0.2
interstitial macrophage (IMs)	Tlcd3a	0.634497	0.00467358	0.6	0.6	1	0
interstitial macrophage (IMs)	Grhl1	0.634539	-0.043251	0.6	0.6	1	0
interstitial macrophage (IMs)	Thoc7	0.634547	-0.0645386	1	1	1	0
interstitial macrophage (IMs)	Polr2l	0.634547	-0.0255429	0.8	0.8	1	0
interstitial macrophage (IMs)	Coq3	0.634591	0.171968	1	0.8	1	0.2
interstitial macrophage (IMs)	Slc22a22	0.634645	-0.155706	0.8	1	1	0.2
interstitial macrophage (IMs)	Vldlr	0.634668	0.0700572	0.4	0.4	1	0
interstitial macrophage (IMs)	Ndc80	0.63467	-0.238152	0.8	1	1	0.2
interstitial macrophage (IMs)	Zfp568	0.634689	0.0555987	1	1	1	0
interstitial macrophage (IMs)	Dsc3	0.634716	0.0792196	0.6	0.4	1	0.2
interstitial macrophage (IMs)	Prkg2	0.634716	0.0792196	0.6	0.4	1	0.2
interstitial macrophage (IMs)	Rps19bp1	0.634727	0.00506921	1	0.8	1	0.2
interstitial macrophage (IMs)	Zdhhc15	0.634756	-0.0570458	0.2	0.6	1	0.4
interstitial macrophage (IMs)	Cx3cl1	0.634761	-0.038578	0.4	0.6	1	0.2
interstitial macrophage (IMs)	Serinc4	0.634835	0.079967	0.4	0.2	1	0.2
interstitial macrophage (IMs)	Fstl1	0.634917	-0.0315195	0.6	1	1	0.4
interstitial macrophage (IMs)	Atp2b3	0.634971	0.0688582	0.2	0	1	0.2
interstitial macrophage (IMs)	Clec2h	0.634971	0.0688582	0.2	0	1	0.2
interstitial macrophage (IMs)	Hsd3b2	0.634971	0.0688582	0.2	0	1	0.2
interstitial macrophage (IMs)	Klc3	0.634971	0.0688582	0.2	0	1	0.2
interstitial macrophage (IMs)	Slc25a54	0.634971	0.0688582	0.2	0	1	0.2
interstitial macrophage (IMs)	Tmprss11e	0.634971	0.0688582	0.2	0	1	0.2
interstitial macrophage (IMs)	Oxct2a	0.634971	0.0688582	0.2	0	1	0.2
interstitial macrophage (IMs)	Srpx2	0.634971	0.0673487	0.2	0	1	0.2
interstitial macrophage (IMs)	Dmrt1	0.634976	-0.0396917	0.2	0.6	1	0.4
interstitial macrophage (IMs)	Srsf12	0.634976	-0.0396917	0.2	0.6	1	0.4
interstitial macrophage (IMs)	Vmn1r81	0.634976	-0.0396917	0.2	0.6	1	0.4
interstitial macrophage (IMs)	Auh	0.635032	0.257391	1	0.8	1	0.2
interstitial macrophage (IMs)	Fbxw10	0.635074	-0.0333187	0.4	0.6	1	0.2
interstitial macrophage (IMs)	Zcwpw2	0.635143	0.0440364	0.6	0.4	1	0.2
interstitial macrophage (IMs)	Dynlt2a2	0.635367	0.0526574	0.8	0.6	1	0.2
interstitial macrophage (IMs)	Prdm1	0.63538	0.0355394	1	1	1	0
interstitial macrophage (IMs)	Agpat2	0.635391	-0.0936331	1	1	1	0
interstitial macrophage (IMs)	Clic4	0.635453	-0.0590708	1	1	1	0
interstitial macrophage (IMs)	Phyhip	0.635473	0.0603663	0.6	0.4	1	0.2
interstitial macrophage (IMs)	Agl	0.635475	-0.205557	1	1	1	0
interstitial macrophage (IMs)	Klra9	0.635568	0.117326	0.8	0.4	1	0.4
interstitial macrophage (IMs)	Trps1	0.635593	0.205103	1	1	1	0
interstitial macrophage (IMs)	Herc3	0.635594	-0.343817	1	1	1	0
interstitial macrophage (IMs)	Penk	0.635618	0.0789616	0.4	0.4	1	0
interstitial macrophage (IMs)	Mospd3	0.635631	0.0454221	1	1	1	0
