## Supplementary material for "Natural microbial exposure imposes layered constraints on epithelial and type 2 immunity": Table 2 (part 7 of 9)

### Sheet: Sheet1 (continued)
cluster	gene	p_val	avg_log2FC	pct.1	pct.2	p_val_adj	diff_pct
interstitial macrophage (IMs)	Gaa	0.635922	-0.128251	1	1	1	0
interstitial macrophage (IMs)	Bin1	0.635933	0.195298	1	1	1	0
interstitial macrophage (IMs)	Uggt1	0.636004	0.0281105	1	1	1	0
interstitial macrophage (IMs)	Tmem164	0.636042	0.0714332	1	1	1	0
interstitial macrophage (IMs)	Polr3g	0.636049	0.0812854	1	0.6	1	0.4
interstitial macrophage (IMs)	Sf3b5	0.636102	-0.0155513	1	1	1	0
interstitial macrophage (IMs)	Foxp1	0.63611	-0.127317	1	1	1	0
interstitial macrophage (IMs)	Sptbn1	0.636163	0.0101418	1	1	1	0
interstitial macrophage (IMs)	Myh3	0.636436	0.0794577	0.4	0.2	1	0.2
interstitial macrophage (IMs)	Frat2	0.636507	0.027205	1	1	1	0
interstitial macrophage (IMs)	S1pr4	0.636517	0.127777	1	0.8	1	0.2
interstitial macrophage (IMs)	Eif3g	0.636661	-0.0693251	1	1	1	0
interstitial macrophage (IMs)	Fam135b	0.636751	-0.035464	0.4	0.6	1	0.2
interstitial macrophage (IMs)	Thoc2	0.63678	-0.0451964	1	1	1	0
interstitial macrophage (IMs)	Myom1	0.636829	0.153626	1	0.8	1	0.2
interstitial macrophage (IMs)	Trappc9	0.636844	0.129707	1	1	1	0
interstitial macrophage (IMs)	Wfdc8	0.636879	-0.0191179	0.6	0.6	1	0
interstitial macrophage (IMs)	Trmu	0.636887	-0.055561	0.4	0.6	1	0.2
interstitial macrophage (IMs)	Mfsd10	0.636916	0.15593	1	1	1	0
interstitial macrophage (IMs)	Usp18	0.636929	0.0194306	1	0.8	1	0.2
interstitial macrophage (IMs)	Cnnm4	0.636946	-0.00358503	1	1	1	0
interstitial macrophage (IMs)	Tmx2	0.636971	-0.081864	1	1	1	0
interstitial macrophage (IMs)	Dnase1l1	0.637088	-0.00219012	1	1	1	0
interstitial macrophage (IMs)	Spata45	0.637126	-0.0394432	0.2	0.6	1	0.4
interstitial macrophage (IMs)	Th	0.637157	-0.00224024	0.4	0.6	1	0.2
interstitial macrophage (IMs)	Ccdc61	0.637172	-0.149437	0.8	1	1	0.2
interstitial macrophage (IMs)	Slc50a1	0.637187	-0.0654291	1	1	1	0
interstitial macrophage (IMs)	Vps35	0.637292	-0.235039	1	1	1	0
interstitial macrophage (IMs)	Cnn2	0.637328	0.123077	1	1	1	0
interstitial macrophage (IMs)	Reep1	0.637376	0.0616527	0.6	0.2	1	0.4
interstitial macrophage (IMs)	Ubxn7	0.63757	-0.394974	1	1	1	0
interstitial macrophage (IMs)	Slfn2	0.637595	0.169103	1	1	1	0
interstitial macrophage (IMs)	Mbp	0.637607	-0.1688	1	1	1	0
interstitial macrophage (IMs)	Fance	0.637705	0.156231	1	0.8	1	0.2
interstitial macrophage (IMs)	Thoc1	0.637718	0.0829676	1	1	1	0
interstitial macrophage (IMs)	Insig2	0.637804	0.124025	1	1	1	0
interstitial macrophage (IMs)	Upk3bl	0.637845	0.107868	1	0.8	1	0.2
interstitial macrophage (IMs)	Pafah1b2	0.637862	-0.0130698	1	1	1	0
interstitial macrophage (IMs)	Tnrc6a	0.637912	0.00661423	1	1	1	0
interstitial macrophage (IMs)	Lamc3	0.637967	-0.0382236	0.2	0.6	1	0.4
interstitial macrophage (IMs)	Ppp2r2c	0.638039	0.0787293	0.6	0.4	1	0.2
interstitial macrophage (IMs)	Pygo1	0.638039	0.0787293	0.6	0.4	1	0.2
interstitial macrophage (IMs)	Ctc1	0.63808	-0.00957708	1	0.8	1	0.2
interstitial macrophage (IMs)	Prrx2	0.638238	0.0703135	0.4	0.6	1	0.2
interstitial macrophage (IMs)	Senp5	0.638249	-0.041725	1	1	1	0
interstitial macrophage (IMs)	Scarb1	0.638344	-0.057332	1	1	1	0
interstitial macrophage (IMs)	Abca9	0.63839	0.0635325	1	1	1	0
interstitial macrophage (IMs)	AI837181	0.638447	-0.0715346	1	1	1	0
interstitial macrophage (IMs)	Tmigd1	0.638516	0.0774061	0.6	0.4	1	0.2
interstitial macrophage (IMs)	Ifng	0.638552	0.0642753	0.6	0.2	1	0.4
interstitial macrophage (IMs)	Umodl1	0.638635	-0.0503613	0.4	0.6	1	0.2
interstitial macrophage (IMs)	Phkg2	0.638667	-0.0278041	1	1	1	0
interstitial macrophage (IMs)	Pxmp4	0.638708	-0.184162	1	1	1	0
interstitial macrophage (IMs)	E2f1	0.638736	0.0284122	1	1	1	0
interstitial macrophage (IMs)	Zfp865	0.638814	-0.100081	0.8	1	1	0.2
interstitial macrophage (IMs)	Tgm1	0.638833	-0.260279	0.6	0.8	1	0.2
interstitial macrophage (IMs)	Pced1a	0.638881	0.201937	1	0.8	1	0.2
interstitial macrophage (IMs)	Cops8	0.639216	-0.113465	1	1	1	0
interstitial macrophage (IMs)	Lingo4	0.6393	-0.0373292	0.4	0.6	1	0.2
interstitial macrophage (IMs)	Lgalsl	0.639366	0.047403	0.6	0.8	1	0.2
interstitial macrophage (IMs)	Slc6a7	0.639385	-0.029311	0.4	0.8	1	0.4
interstitial macrophage (IMs)	Gsta3	0.639419	-0.165248	0.4	0.6	1	0.2
interstitial macrophage (IMs)	Fau	0.639429	-0.0700851	1	1	1	0
interstitial macrophage (IMs)	Dpp8	0.639431	0.157018	1	1	1	0
interstitial macrophage (IMs)	Decr2	0.639481	-0.00220117	1	1	1	0
interstitial macrophage (IMs)	H2az1	0.639538	-0.154707	1	1	1	0
interstitial macrophage (IMs)	Mapk14	0.639553	-0.173223	1	1	1	0
interstitial macrophage (IMs)	Oplah	0.639589	-0.23187	1	0.8	1	0.2
interstitial macrophage (IMs)	Zfp787	0.639658	-0.0653442	1	1	1	0
interstitial macrophage (IMs)	Slc25a43	0.639718	0.0786948	0.8	0.6	1	0.2
interstitial macrophage (IMs)	Mdh1	0.639764	-0.029416	1	1	1	0
interstitial macrophage (IMs)	Sema5b	0.639772	-0.170968	0.4	0.8	1	0.4
interstitial macrophage (IMs)	Vstm4	0.639852	0.0112946	0.6	0.6	1	0
interstitial macrophage (IMs)	Sec23ip	0.639863	-0.0535582	1	1	1	0
interstitial macrophage (IMs)	Stat2	0.639913	0.0668559	1	1	1	0
interstitial macrophage (IMs)	Tapbp	0.639915	-0.0760644	1	1	1	0
interstitial macrophage (IMs)	Mcph1	0.640038	-0.190984	1	0.8	1	0.2
interstitial macrophage (IMs)	Nxpe3	0.640066	0.114233	1	0.8	1	0.2
interstitial macrophage (IMs)	Sdhaf3	0.640171	-0.0220513	1	1	1	0
interstitial macrophage (IMs)	Pde5a	0.64027	0.182298	0.8	0.8	1	0
interstitial macrophage (IMs)	Xpo5	0.640339	-0.127846	0.8	1	1	0.2
interstitial macrophage (IMs)	Slc11a1	0.640367	-0.266738	1	1	1	0
interstitial macrophage (IMs)	Pdpr	0.64044	0.145321	1	1	1	0
interstitial macrophage (IMs)	Setdb2	0.640451	-0.00751739	0.8	0.8	1	0
interstitial macrophage (IMs)	Bri3bp	0.640464	0.0546535	1	1	1	0
interstitial macrophage (IMs)	Prxl2a	0.640534	-0.360957	0.8	1	1	0.2
interstitial macrophage (IMs)	Ppil3	0.640631	0.183449	1	0.8	1	0.2
interstitial macrophage (IMs)	Chaf1a	0.640894	-0.353488	1	0.8	1	0.2
interstitial macrophage (IMs)	A1cf	0.640971	-0.0275518	0.4	0.4	1	0
interstitial macrophage (IMs)	4932438A13Rik	0.640978	0.159483	1	1	1	0
interstitial macrophage (IMs)	Map3k9	0.64102	0.124804	0.6	0.4	1	0.2
interstitial macrophage (IMs)	Naa25	0.641024	0.180321	1	0.8	1	0.2
interstitial macrophage (IMs)	Alox12e	0.641029	-0.0321037	0.4	0.4	1	0
interstitial macrophage (IMs)	Arfgap2	0.641094	0.0846024	1	1	1	0
interstitial macrophage (IMs)	P2ry12	0.641151	-0.0659	1	1	1	0
interstitial macrophage (IMs)	Zfp619	0.641235	0.0452525	0.4	0.4	1	0
interstitial macrophage (IMs)	Ubash3a	0.641251	0.10127	0.8	0.6	1	0.2
interstitial macrophage (IMs)	Anks1	0.641308	0.00853244	1	1	1	0
interstitial macrophage (IMs)	Senp3	0.641315	-0.0040852	1	1	1	0
interstitial macrophage (IMs)	Ttll7	0.641554	-0.0226498	0.6	0.6	1	0
interstitial macrophage (IMs)	Lyve1	0.641558	-0.490868	0.6	0.8	1	0.2
interstitial macrophage (IMs)	Fpgt	0.641634	-0.0220941	1	0.8	1	0.2
interstitial macrophage (IMs)	Fndc1	0.641661	-0.26569	0.4	0.4	1	0
interstitial macrophage (IMs)	Gyg	0.641767	-0.242223	1	1	1	0
interstitial macrophage (IMs)	Rpl7a	0.641847	0.0902917	1	1	1	0
interstitial macrophage (IMs)	Ddx11	0.641868	-0.109363	0.8	1	1	0.2
interstitial macrophage (IMs)	Atg9a	0.641875	-0.0750106	1	1	1	0
interstitial macrophage (IMs)	4932414N04Rik	0.641986	-0.0154875	0.4	0.4	1	0
interstitial macrophage (IMs)	Trhr2	0.642092	0.0640543	0.6	0.4	1	0.2
interstitial macrophage (IMs)	Fam229b	0.642099	-0.048873	0.2	0.4	1	0.2
interstitial macrophage (IMs)	Usp28	0.642106	-0.235807	1	1	1	0
interstitial macrophage (IMs)	Bola3	0.642155	0.00936122	1	0.8	1	0.2
interstitial macrophage (IMs)	Afap1	0.642165	0.117271	1	0.6	1	0.4
interstitial macrophage (IMs)	Edem2	0.642166	0.0392046	1	1	1	0
interstitial macrophage (IMs)	Tubgcp6	0.642192	-0.0318995	0.8	0.8	1	0
interstitial macrophage (IMs)	Cks2	0.642344	-0.140225	1	1	1	0
interstitial macrophage (IMs)	Mrpl21	0.642402	-0.188071	1	1	1	0
interstitial macrophage (IMs)	H4c4	0.642424	-0.170753	0.4	0.8	1	0.4
interstitial macrophage (IMs)	Cnnm2	0.64248	-0.0956721	1	1	1	0
interstitial macrophage (IMs)	Cpsf4	0.642533	-0.108079	1	1	1	0
interstitial macrophage (IMs)	Smc3	0.642557	-0.0610346	1	1	1	0
interstitial macrophage (IMs)	Usp10	0.642614	-0.135266	1	1	1	0
interstitial macrophage (IMs)	Dnmt3l	0.642626	0.0502138	0.6	0.6	1	0
interstitial macrophage (IMs)	Dnase2a	0.642788	-0.0191863	1	1	1	0
interstitial macrophage (IMs)	Mfap3l	0.642815	-0.0419143	0.4	0.6	1	0.2
interstitial macrophage (IMs)	Vmn2r63	0.64289	-0.0344788	0.4	0.6	1	0.2
interstitial macrophage (IMs)	Lin28b	0.64305	0.122948	1	0.6	1	0.4
interstitial macrophage (IMs)	Ror2	0.643116	0.00676979	0.6	0.6	1	0
interstitial macrophage (IMs)	Nudt16l1	0.643127	-0.0889005	1	1	1	0
interstitial macrophage (IMs)	Ppp1r35	0.643282	-0.238281	1	1	1	0
interstitial macrophage (IMs)	Fubp1	0.643344	-0.107415	1	1	1	0
interstitial macrophage (IMs)	Derl2	0.643378	-0.123164	1	1	1	0
interstitial macrophage (IMs)	Arap3	0.643406	-0.218701	1	1	1	0
interstitial macrophage (IMs)	Usp29	0.643412	0.0826261	0.8	0.8	1	0
interstitial macrophage (IMs)	Gm7030	0.643491	0.000507602	1	0.8	1	0.2
interstitial macrophage (IMs)	Mov10l1	0.643492	0.0608896	0.6	0.2	1	0.4
interstitial macrophage (IMs)	Agbl5	0.643532	0.109636	1	0.6	1	0.4
interstitial macrophage (IMs)	Vmn2r7	0.643621	-0.0289916	0.6	0.6	1	0
interstitial macrophage (IMs)	Mzt2	0.643628	-0.0425328	0.8	0.8	1	0
interstitial macrophage (IMs)	Clmn	0.643825	-0.221118	0.6	0.8	1	0.2
interstitial macrophage (IMs)	Gvin1	0.643834	-0.13574	0.6	0.8	1	0.2
interstitial macrophage (IMs)	Sobp	0.643851	0.067172	0.8	0.6	1	0.2
interstitial macrophage (IMs)	Tmem238	0.643868	0.153375	1	0.8	1	0.2
interstitial macrophage (IMs)	Rnf216	0.643888	-0.127023	1	1	1	0
interstitial macrophage (IMs)	Pnkd	0.643901	-0.15062	1	1	1	0
interstitial macrophage (IMs)	Zmynd19	0.643937	0.188264	1	0.8	1	0.2
interstitial macrophage (IMs)	Sgf29	0.643949	0.0652951	1	1	1	0
interstitial macrophage (IMs)	Chst7	0.643983	-0.037429	1	1	1	0
interstitial macrophage (IMs)	Dusp13	0.644004	-0.0452798	0.2	0.4	1	0.2
interstitial macrophage (IMs)	Ogg1	0.644056	-0.0105861	0.8	0.8	1	0
interstitial macrophage (IMs)	Srp14	0.644174	-0.147527	1	1	1	0
interstitial macrophage (IMs)	Frzb	0.644212	0.000158947	0.4	0.6	1	0.2
interstitial macrophage (IMs)	Rps9	0.644219	0.0173535	1	1	1	0
interstitial macrophage (IMs)	Ing2	0.644282	-0.0205101	1	1	1	0
interstitial macrophage (IMs)	Parp12	0.644469	-0.12047	1	1	1	0
interstitial macrophage (IMs)	Rasgef1b	0.644511	-0.0355116	1	1	1	0
interstitial macrophage (IMs)	Phpt1	0.644651	-0.359287	1	1	1	0
interstitial macrophage (IMs)	Cnksr1	0.644698	0.0663468	0.6	0.2	1	0.4
interstitial macrophage (IMs)	Gm21750	0.644698	0.0663468	0.6	0.2	1	0.4
interstitial macrophage (IMs)	Hnf1a	0.644698	0.0663468	0.6	0.2	1	0.4
interstitial macrophage (IMs)	Tbck	0.644819	0.116504	1	1	1	0
interstitial macrophage (IMs)	Ormdl1	0.644944	-0.0488352	1	1	1	0
interstitial macrophage (IMs)	Cdh8	0.644973	0.0935731	0.8	0.6	1	0.2
interstitial macrophage (IMs)	Glp2r	0.644989	0.0218888	0.6	0.6	1	0
interstitial macrophage (IMs)	Sdcbp2	0.645037	-0.108963	0.8	0.8	1	0
interstitial macrophage (IMs)	Ttc7b	0.64507	-0.167139	1	1	1	0
interstitial macrophage (IMs)	Hmgcs1	0.64507	0.153012	1	1	1	0
interstitial macrophage (IMs)	Nwd2	0.645109	0.0836626	0.6	0.4	1	0.2
interstitial macrophage (IMs)	Xpot	0.645351	-0.0685444	1	1	1	0
interstitial macrophage (IMs)	Max	0.645416	-0.160077	1	1	1	0
interstitial macrophage (IMs)	Ascc2	0.645464	0.179295	1	1	1	0
interstitial macrophage (IMs)	Laptm4a	0.645566	0.013629	1	1	1	0
interstitial macrophage (IMs)	Ppp1r37	0.645595	-0.0288142	0.8	0.8	1	0
interstitial macrophage (IMs)	Ddc	0.6456	0.00511471	1	1	1	0
interstitial macrophage (IMs)	Zfp955a	0.645609	0.0948673	0.8	0.6	1	0.2
interstitial macrophage (IMs)	Gm10945	0.645672	0.0917782	0.8	0.4	1	0.4
interstitial macrophage (IMs)	Vipr1	0.645907	-0.164023	1	1	1	0
interstitial macrophage (IMs)	Cdk13	0.646019	-0.163986	1	1	1	0
interstitial macrophage (IMs)	Xkr5	0.646058	0.124606	0.6	0.8	1	0.2
interstitial macrophage (IMs)	Fbxo27	0.646163	0.058394	0.6	0.2	1	0.4
interstitial macrophage (IMs)	Cfap20dc	0.6462	-0.0274873	0.6	0.6	1	0
interstitial macrophage (IMs)	Srsf1	0.646216	-0.189995	1	1	1	0
interstitial macrophage (IMs)	Rplp0	0.646221	-0.0710756	1	1	1	0
interstitial macrophage (IMs)	Asb2	0.646235	-0.400715	0.8	1	1	0.2
interstitial macrophage (IMs)	Man2b2	0.646312	-0.0703959	1	1	1	0
interstitial macrophage (IMs)	Cdkn3	0.646394	-0.247185	1	0.8	1	0.2
interstitial macrophage (IMs)	Ube2w	0.646501	-0.12444	1	1	1	0
interstitial macrophage (IMs)	Acaa2	0.646598	-0.0574993	1	1	1	0
interstitial macrophage (IMs)	Acp1	0.64661	-0.0951	1	1	1	0
interstitial macrophage (IMs)	Fam107b	0.646616	-0.0590087	1	1	1	0
interstitial macrophage (IMs)	Lrif1	0.6467	-0.00562707	1	1	1	0
interstitial macrophage (IMs)	Actn2	0.646937	0.0749727	0.6	0.4	1	0.2
interstitial macrophage (IMs)	Ube2d1	0.647007	0.208267	1	0.8	1	0.2
interstitial macrophage (IMs)	Arntl	0.647011	-0.143404	1	1	1	0
interstitial macrophage (IMs)	C1qa	0.647082	-0.155522	1	1	1	0
interstitial macrophage (IMs)	Wdcp	0.647087	-0.00449184	1	0.8	1	0.2
interstitial macrophage (IMs)	Cbfa2t3	0.647222	0.137478	1	1	1	0
interstitial macrophage (IMs)	Slc1a4	0.647235	0.075679	0.8	0.8	1	0
interstitial macrophage (IMs)	Rbmx	0.647253	-0.0427722	1	1	1	0
interstitial macrophage (IMs)	Bst2	0.647311	-0.0889851	1	1	1	0
interstitial macrophage (IMs)	Zfp46	0.647384	0.144541	1	0.6	1	0.4
interstitial macrophage (IMs)	Capns1	0.647468	0.100862	1	1	1	0
interstitial macrophage (IMs)	Gpc4	0.647546	-0.0539711	0.4	0.8	1	0.4
interstitial macrophage (IMs)	Hyal4	0.647614	0.06609	0.6	0.2	1	0.4
interstitial macrophage (IMs)	Zfp607b	0.647636	0.0739752	0.6	0.4	1	0.2
interstitial macrophage (IMs)	Plppr3	0.647675	0.0639401	0.4	0.4	1	0
interstitial macrophage (IMs)	S100g	0.647684	0.07191	0.4	0.2	1	0.2
interstitial macrophage (IMs)	Rps16	0.647808	-0.0798798	1	1	1	0
interstitial macrophage (IMs)	Pigb	0.647873	-0.304276	1	1	1	0
interstitial macrophage (IMs)	Pramel12	0.647897	0.147639	1	0.8	1	0.2
interstitial macrophage (IMs)	Spats2	0.647926	-0.0473958	1	1	1	0
interstitial macrophage (IMs)	Cdkn2d	0.647933	-0.0869817	1	1	1	0
interstitial macrophage (IMs)	Pf4	0.648014	-0.233937	1	1	1	0
interstitial macrophage (IMs)	Bora	0.648211	-0.0507578	0.8	0.8	1	0
interstitial macrophage (IMs)	Psmb2	0.648306	-0.0851323	1	1	1	0
interstitial macrophage (IMs)	D430041D05Rik	0.648327	-0.0230441	0.6	0.8	1	0.2
interstitial macrophage (IMs)	Smap1	0.648336	-0.182112	1	1	1	0
interstitial macrophage (IMs)	Mrc1	0.64842	-0.146875	1	1	1	0
interstitial macrophage (IMs)	Lrfn5	0.648461	-0.0931471	0.8	1	1	0.2
interstitial macrophage (IMs)	Zmynd8	0.64847	-0.259026	1	1	1	0
interstitial macrophage (IMs)	Rwdd4a	0.648499	-0.00370513	1	0.8	1	0.2
interstitial macrophage (IMs)	Celsr1	0.648547	0.0711261	0.8	0.6	1	0.2
interstitial macrophage (IMs)	Pemt	0.648601	-0.0278042	0.6	0.8	1	0.2
interstitial macrophage (IMs)	Pdzd8	0.648611	-0.309276	1	1	1	0
interstitial macrophage (IMs)	Trmt1	0.648621	0.0225631	1	1	1	0
interstitial macrophage (IMs)	Kdelr2	0.648673	-0.211777	1	1	1	0
interstitial macrophage (IMs)	Macir	0.648726	0.0270762	1	1	1	0
interstitial macrophage (IMs)	Wasf3	0.648835	0.040568	0.6	0.4	1	0.2
interstitial macrophage (IMs)	Las1l	0.648841	-0.078172	1	1	1	0
interstitial macrophage (IMs)	Cdyl	0.64888	0.00696145	1	0.8	1	0.2
interstitial macrophage (IMs)	Rpa1	0.648886	-0.20602	1	1	1	0
interstitial macrophage (IMs)	Cdc40	0.648904	-0.383016	1	1	1	0
interstitial macrophage (IMs)	Snx11	0.649085	-0.023134	1	0.8	1	0.2
interstitial macrophage (IMs)	Traf3	0.649183	-0.114356	1	1	1	0
interstitial macrophage (IMs)	Catsperb	0.649219	0.0825577	0.8	0.8	1	0
interstitial macrophage (IMs)	Eml5	0.649328	-0.0424812	1	0.8	1	0.2
interstitial macrophage (IMs)	Smyd2	0.649377	0.0534753	1	0.8	1	0.2
interstitial macrophage (IMs)	Ptges3l	0.64938	-0.0097053	0.8	0.6	1	0.2
interstitial macrophage (IMs)	Srfbp1	0.649422	0.15665	1	0.8	1	0.2
interstitial macrophage (IMs)	Meox1	0.649465	0.0315217	0.6	0.2	1	0.4
interstitial macrophage (IMs)	Gna13	0.649525	-0.0652175	1	1	1	0
interstitial macrophage (IMs)	Chrm2	0.649651	-0.0417429	0.2	0.6	1	0.4
interstitial macrophage (IMs)	Ttk	0.64975	0.128566	0.8	1	1	0.2
interstitial macrophage (IMs)	Med16	0.649914	0.0433473	1	0.8	1	0.2
interstitial macrophage (IMs)	Emc4	0.649924	-0.0264372	1	1	1	0
interstitial macrophage (IMs)	Rgs14	0.649987	-0.224102	1	1	1	0
interstitial macrophage (IMs)	Arl14ep	0.649989	-0.102583	1	1	1	0
interstitial macrophage (IMs)	Gapdh	0.650047	-0.0541576	1	1	1	0
interstitial macrophage (IMs)	Smyd1	0.650144	0.0698995	1	1	1	0
interstitial macrophage (IMs)	Pxylp1	0.650174	0.123686	1	0.8	1	0.2
interstitial macrophage (IMs)	Mapre2	0.650237	0.0165727	1	1	1	0
interstitial macrophage (IMs)	Adamts5	0.650324	0.054606	0.4	0.6	1	0.2
interstitial macrophage (IMs)	Vrk3	0.650389	-0.132115	1	1	1	0
interstitial macrophage (IMs)	Tyw3	0.650404	-0.170608	0.2	0.6	1	0.4
interstitial macrophage (IMs)	Syk	0.650457	0.143563	1	1	1	0
interstitial macrophage (IMs)	Rbm22	0.650496	-0.0848761	1	1	1	0
interstitial macrophage (IMs)	Scp2	0.650533	-0.0284507	1	1	1	0
interstitial macrophage (IMs)	Cyren	0.650573	0.0238104	1	0.8	1	0.2
interstitial macrophage (IMs)	Dnajc12	0.650609	0.148086	1	0.8	1	0.2
interstitial macrophage (IMs)	Camk2d	0.650817	-0.0405962	1	1	1	0
interstitial macrophage (IMs)	Eif2b4	0.650841	0.111152	1	1	1	0
interstitial macrophage (IMs)	Usp47	0.650935	-0.141316	1	1	1	0
interstitial macrophage (IMs)	Sepsecs	0.650996	-0.123288	1	1	1	0
interstitial macrophage (IMs)	Ankrd45	0.651006	0.0522897	0.6	0.4	1	0.2
interstitial macrophage (IMs)	Uqcrc2	0.651031	-0.0150377	1	1	1	0
interstitial macrophage (IMs)	Emc9	0.651036	-0.0363912	1	1	1	0
interstitial macrophage (IMs)	Arnt2	0.651158	-0.0414967	0.2	0.6	1	0.4
interstitial macrophage (IMs)	Syt17	0.651158	-0.0414967	0.2	0.6	1	0.4
interstitial macrophage (IMs)	Cdk12	0.651188	0.076132	1	1	1	0
interstitial macrophage (IMs)	Grhl2	0.651296	0.0507307	0.6	0.8	1	0.2
interstitial macrophage (IMs)	Atp23	0.651388	0.133411	1	0.8	1	0.2
interstitial macrophage (IMs)	Slc6a20b	0.6514	0.0521961	0.4	0.6	1	0.2
interstitial macrophage (IMs)	Uri1	0.651459	-0.263797	1	1	1	0
interstitial macrophage (IMs)	Tle5	0.65146	-0.111694	1	1	1	0
interstitial macrophage (IMs)	Calca	0.651658	-0.0388578	0.2	0.4	1	0.2
interstitial macrophage (IMs)	Rbm34	0.65166	-0.00758737	1	0.8	1	0.2
interstitial macrophage (IMs)	Anapc4	0.651701	-0.0459167	1	1	1	0
interstitial macrophage (IMs)	Megf11	0.651756	0.00376163	1	1	1	0
interstitial macrophage (IMs)	Kif15	0.651853	-0.274965	1	1	1	0
interstitial macrophage (IMs)	Gas6	0.651884	0.0966715	1	1	1	0
interstitial macrophage (IMs)	Gpat3	0.65189	-0.127558	0.8	1	1	0.2
interstitial macrophage (IMs)	Tcf4	0.651958	-0.157164	1	1	1	0
interstitial macrophage (IMs)	Slc16a14	0.652028	0.0915912	0.4	0.6	1	0.2
interstitial macrophage (IMs)	Ms4a4a	0.652034	0.0128192	1	0.6	1	0.4
interstitial macrophage (IMs)	Adcy4	0.652141	-0.0168186	0.6	0.6	1	0
interstitial macrophage (IMs)	Slc28a1	0.652169	0.0685575	0.6	0.4	1	0.2
interstitial macrophage (IMs)	Ndst3	0.652307	-0.036267	0.6	0.8	1	0.2
interstitial macrophage (IMs)	Klrg1	0.652427	-0.0550967	0.8	0.8	1	0
interstitial macrophage (IMs)	Tg	0.652517	0.138046	0.8	0.8	1	0
interstitial macrophage (IMs)	Runx2	0.652518	0.0326323	1	0.8	1	0.2
interstitial macrophage (IMs)	Zfp106	0.652627	0.0413533	1	1	1	0
interstitial macrophage (IMs)	Tgfb1	0.652685	-0.0616097	1	1	1	0
interstitial macrophage (IMs)	Fam222b	0.652818	-0.187395	1	1	1	0
interstitial macrophage (IMs)	H2-Eb2	0.652834	0.176712	1	0.8	1	0.2
interstitial macrophage (IMs)	Pou5f1	0.652872	-0.147619	0.4	0.6	1	0.2
interstitial macrophage (IMs)	Tmem30a	0.65292	0.0656987	1	1	1	0
interstitial macrophage (IMs)	Rgs16	0.652993	-0.0364073	0.2	0.6	1	0.4
interstitial macrophage (IMs)	Svbp	0.653017	0.0858405	1	1	1	0
interstitial macrophage (IMs)	Aldh1l2	0.653029	0.0515336	0.6	0.4	1	0.2
interstitial macrophage (IMs)	Lrrc2	0.653029	0.0515336	0.6	0.4	1	0.2
interstitial macrophage (IMs)	Rps6kb2	0.653037	-0.0275731	1	1	1	0
interstitial macrophage (IMs)	Srrd	0.653153	0.147871	1	0.8	1	0.2
interstitial macrophage (IMs)	Plk1	0.653193	-0.179317	0.8	0.6	1	0.2
interstitial macrophage (IMs)	Cebpg	0.653343	-0.069727	1	1	1	0
interstitial macrophage (IMs)	Dmtn	0.653449	0.0992018	0.6	0.6	1	0
interstitial macrophage (IMs)	Psmc3ip	0.653453	-0.22376	0.8	1	1	0.2
interstitial macrophage (IMs)	Thoc5	0.653469	-0.039345	1	1	1	0
interstitial macrophage (IMs)	Pla2g12a	0.653595	0.17079	0.8	0.8	1	0
interstitial macrophage (IMs)	Ctss	0.653632	-0.0999827	1	1	1	0
interstitial macrophage (IMs)	Osr1	0.653699	-0.0181319	0.4	0.4	1	0
interstitial macrophage (IMs)	Traf3ip3	0.653709	-0.0346741	1	0.8	1	0.2
interstitial macrophage (IMs)	Adcy2	0.653806	0.0165557	0.8	0.6	1	0.2
interstitial macrophage (IMs)	Kcp	0.653917	0.0466083	0.4	0.4	1	0
interstitial macrophage (IMs)	Adgrg7	0.653929	0.058486	0.8	0.6	1	0.2
interstitial macrophage (IMs)	Blcap	0.654158	-0.274318	1	1	1	0
interstitial macrophage (IMs)	Tle6	0.654207	0.11225	0.8	0.6	1	0.2
interstitial macrophage (IMs)	Rspo3	0.654256	-0.123405	0.8	0.8	1	0
interstitial macrophage (IMs)	Rpl37a	0.654285	-0.0270723	1	1	1	0
interstitial macrophage (IMs)	Dnm1l	0.654302	-0.0322007	1	1	1	0
interstitial macrophage (IMs)	B4galt1	0.654317	-0.309341	1	1	1	0
interstitial macrophage (IMs)	Adamts7	0.654357	0.0854727	0.8	0.4	1	0.4
interstitial macrophage (IMs)	Mctp2	0.654434	-0.140271	0.6	0.8	1	0.2
interstitial macrophage (IMs)	Cln6	0.654435	-0.00724734	1	1	1	0
interstitial macrophage (IMs)	Spef2	0.654477	0.0116845	1	0.8	1	0.2
interstitial macrophage (IMs)	Mtfr1l	0.654544	-0.0241829	1	1	1	0
interstitial macrophage (IMs)	Sec24b	0.654828	0.174296	1	1	1	0
interstitial macrophage (IMs)	Mast2	0.654863	-0.0516797	1	1	1	0
interstitial macrophage (IMs)	Mios	0.654978	0.0154773	1	1	1	0
interstitial macrophage (IMs)	Trpm4	0.655024	0.12468	1	0.8	1	0.2
interstitial macrophage (IMs)	Zfx	0.655098	0.152751	1	1	1	0
interstitial macrophage (IMs)	Zmat3	0.655124	-0.0675794	1	1	1	0
interstitial macrophage (IMs)	Adgre1	0.655171	-0.309987	1	1	1	0
interstitial macrophage (IMs)	Grm6	0.65545	-0.0467014	0.2	0.2	1	0
interstitial macrophage (IMs)	Luzp2	0.655491	-0.00313561	0.6	0.6	1	0
interstitial macrophage (IMs)	Mrpl38	0.6555	-0.167659	1	1	1	0
interstitial macrophage (IMs)	Dok5	0.655509	0.0506239	0.6	0.6	1	0
interstitial macrophage (IMs)	Irs2	0.655511	-0.17879	1	1	1	0
interstitial macrophage (IMs)	Zfp329	0.655592	-0.0597364	0.4	0.6	1	0.2
interstitial macrophage (IMs)	H2-Eb1	0.65564	0.0789623	1	1	1	0
interstitial macrophage (IMs)	Rps14	0.655778	-0.0103999	1	1	1	0
interstitial macrophage (IMs)	Gm1604b	0.655983	0.0685097	0.4	0.2	1	0.2
interstitial macrophage (IMs)	Arhgef6	0.656008	-0.111043	1	1	1	0
interstitial macrophage (IMs)	Osbp2	0.656091	0.0657707	0.8	0.6	1	0.2
interstitial macrophage (IMs)	Zfp560	0.656221	0.0635662	1	1	1	0
interstitial macrophage (IMs)	Gm16253	0.656263	0.0614827	0.8	0.6	1	0.2
interstitial macrophage (IMs)	Nyap1	0.656434	-0.0381086	0.2	0.4	1	0.2
interstitial macrophage (IMs)	Dot1l	0.656485	0.17541	1	1	1	0
interstitial macrophage (IMs)	Retsat	0.656505	0.0500144	1	1	1	0
interstitial macrophage (IMs)	Gsr	0.656806	-0.0879649	1	1	1	0
interstitial macrophage (IMs)	Rprd2	0.656829	0.0633806	1	1	1	0
interstitial macrophage (IMs)	Aunip	0.656843	0.0547989	0.6	0.6	1	0
interstitial macrophage (IMs)	Spag9	0.656854	0.0678837	1	1	1	0
interstitial macrophage (IMs)	Hnrnph3	0.656988	0.103663	1	1	1	0
interstitial macrophage (IMs)	Kcnab1	0.657095	-0.0198557	0.8	0.8	1	0
interstitial macrophage (IMs)	Stk32a	0.657129	-0.0257191	0.6	0.6	1	0
interstitial macrophage (IMs)	Adck5	0.657131	0.0889587	1	0.8	1	0.2
interstitial macrophage (IMs)	Gtf2ird2	0.657162	0.0928739	1	0.8	1	0.2
interstitial macrophage (IMs)	Faim	0.657262	-0.10233	1	1	1	0
interstitial macrophage (IMs)	Tmem178b	0.657336	0.101369	0.8	0.8	1	0
interstitial macrophage (IMs)	Stard5	0.657385	-0.141325	1	1	1	0
interstitial macrophage (IMs)	Fam184a	0.657458	0.0388741	0.6	0.2	1	0.4
interstitial macrophage (IMs)	Egflam	0.657646	0.0746057	0.4	0.4	1	0
interstitial macrophage (IMs)	Tmed2	0.657694	0.136724	1	1	1	0
interstitial macrophage (IMs)	Nsmaf	0.657804	-0.0723549	1	0.8	1	0.2
interstitial macrophage (IMs)	Ep300	0.657848	0.0388225	1	1	1	0
interstitial macrophage (IMs)	Syp	0.657912	-0.113057	1	1	1	0
interstitial macrophage (IMs)	Hdhd5	0.658038	0.0484695	0.6	0.8	1	0.2
interstitial macrophage (IMs)	Tgif1	0.658048	-0.0734762	1	1	1	0
interstitial macrophage (IMs)	Phlda3	0.658078	-0.00587034	0.8	0.6	1	0.2
interstitial macrophage (IMs)	Egfl6	0.658113	-0.0361587	0.2	0.6	1	0.4
interstitial macrophage (IMs)	Tceal8	0.658238	-0.0327459	1	1	1	0
interstitial macrophage (IMs)	Srp68	0.658428	-0.203754	1	1	1	0
interstitial macrophage (IMs)	Kctd1	0.658479	0.0318477	1	0.8	1	0.2
interstitial macrophage (IMs)	Ccdc149	0.658573	0.0910385	0.6	0.8	1	0.2
interstitial macrophage (IMs)	Ehd2	0.658621	-0.027799	0.4	0.6	1	0.2
interstitial macrophage (IMs)	Fsip2	0.658655	0.0884912	0.4	0.4	1	0
interstitial macrophage (IMs)	Itsn1	0.658686	0.0733208	1	1	1	0
interstitial macrophage (IMs)	Pde4a	0.658703	0.161186	1	0.8	1	0.2
interstitial macrophage (IMs)	Hdgfl3	0.658742	-0.0456106	0.6	0.8	1	0.2
interstitial macrophage (IMs)	Fbxl18	0.658818	0.0837769	1	0.8	1	0.2
interstitial macrophage (IMs)	Btf3l4	0.658857	-0.160145	1	1	1	0
interstitial macrophage (IMs)	Naip5	0.658864	-0.228027	1	1	1	0
interstitial macrophage (IMs)	Rbm47	0.658898	-0.0799559	1	1	1	0
interstitial macrophage (IMs)	6430548M08Rik	0.658975	0.224711	1	0.8	1	0.2
interstitial macrophage (IMs)	Itgb8	0.658992	0.102259	0.6	0.8	1	0.2
interstitial macrophage (IMs)	Slc9a5	0.659043	-0.0464414	0.4	0.6	1	0.2
interstitial macrophage (IMs)	Mrpl18	0.659311	-0.0448457	1	1	1	0
interstitial macrophage (IMs)	Nat8f1	0.659319	-0.105837	0.6	0.6	1	0
interstitial macrophage (IMs)	Sapcd2	0.659479	0.000897981	0.4	0.6	1	0.2
interstitial macrophage (IMs)	Dgkd	0.659495	-0.36795	1	1	1	0
interstitial macrophage (IMs)	Iqsec3	0.659495	-0.0108934	0.4	0.6	1	0.2
interstitial macrophage (IMs)	Spon1	0.659518	0.171893	1	0.4	1	0.6
interstitial macrophage (IMs)	Slc34a2	0.659544	-0.0107273	0.4	0.4	1	0
interstitial macrophage (IMs)	Med13	0.659629	0.0527949	1	1	1	0
interstitial macrophage (IMs)	Dbx2	0.659651	-0.0265452	0.4	0.6	1	0.2
interstitial macrophage (IMs)	Cyp4v3	0.659739	0.0150032	1	1	1	0
interstitial macrophage (IMs)	Hipk1	0.659788	0.00507043	1	1	1	0
interstitial macrophage (IMs)	Art3	0.659789	0.0669884	0.8	0.6	1	0.2
interstitial macrophage (IMs)	Mtr	0.659838	0.218109	1	0.8	1	0.2
interstitial macrophage (IMs)	Dffa	0.659881	0.116749	1	0.8	1	0.2
interstitial macrophage (IMs)	Pbk	0.659894	-0.385875	0.6	0.8	1	0.2
interstitial macrophage (IMs)	Hdac4	0.660038	0.0270131	1	0.8	1	0.2
interstitial macrophage (IMs)	Dpys	0.660125	-0.0461989	0.8	0.8	1	0
interstitial macrophage (IMs)	Gbp8	0.660147	-0.00938981	1	0.8	1	0.2
interstitial macrophage (IMs)	Rdh12	0.660311	-0.0178905	0.6	0.4	1	0.2
interstitial macrophage (IMs)	Jchain	0.660422	0.0809079	1	1	1	0
interstitial macrophage (IMs)	Zswim6	0.660471	-0.0575062	1	1	1	0
interstitial macrophage (IMs)	Kcnab2	0.66052	0.159667	1	1	1	0
interstitial macrophage (IMs)	Mef2a	0.660528	0.076066	1	1	1	0
interstitial macrophage (IMs)	Rtn3	0.660626	0.0857454	1	1	1	0
interstitial macrophage (IMs)	Rce1	0.660682	-0.078256	1	1	1	0
interstitial macrophage (IMs)	Slc7a11	0.660819	-0.208485	1	1	1	0
interstitial macrophage (IMs)	Mrps34	0.660897	0.143661	1	1	1	0
interstitial macrophage (IMs)	Ankrd28	0.661041	0.0760419	1	0.8	1	0.2
interstitial macrophage (IMs)	Tubb6	0.66108	0.0657607	1	1	1	0
interstitial macrophage (IMs)	Wdr72	0.661173	0.0307837	1	0.8	1	0.2
interstitial macrophage (IMs)	Gpr35	0.661179	0.238827	1	0.8	1	0.2
interstitial macrophage (IMs)	Lins1	0.661194	0.0984544	0.8	0.8	1	0
interstitial macrophage (IMs)	Rflnb	0.661203	-0.0108062	0.8	0.8	1	0
interstitial macrophage (IMs)	Upp1	0.661282	0.0505541	0.4	0.4	1	0
interstitial macrophage (IMs)	H2-T23	0.661531	0.157477	1	1	1	0
interstitial macrophage (IMs)	Krt19	0.661541	0.0539223	0.6	0.4	1	0.2
interstitial macrophage (IMs)	Cryz	0.661607	-0.125923	0.8	0.8	1	0
interstitial macrophage (IMs)	Tomm5	0.661683	0.194477	1	1	1	0
interstitial macrophage (IMs)	Wee1	0.661772	-0.322792	1	1	1	0
interstitial macrophage (IMs)	Rint1	0.661816	-0.00610283	0.8	1	1	0.2
interstitial macrophage (IMs)	Lmo1	0.661866	0.0777083	1	0.8	1	0.2
interstitial macrophage (IMs)	Sema4b	0.661925	0.182901	1	1	1	0
interstitial macrophage (IMs)	Gm43191	0.661949	0.0637081	0.4	0.2	1	0.2
interstitial macrophage (IMs)	Ythdf2	0.661962	-0.189928	1	1	1	0
interstitial macrophage (IMs)	Larp1	0.662032	-0.0586561	1	1	1	0
interstitial macrophage (IMs)	Apba3	0.662229	0.0198981	1	0.8	1	0.2
interstitial macrophage (IMs)	Hcn3	0.662284	-0.0306885	0.4	0.4	1	0
interstitial macrophage (IMs)	Sec24c	0.662308	0.0982126	1	1	1	0
interstitial macrophage (IMs)	Aldh1b1	0.662386	-0.0696898	1	1	1	0
interstitial macrophage (IMs)	Fnip2	0.66258	0.031824	1	1	1	0
interstitial macrophage (IMs)	Scin	0.662624	0.10233	0.8	0.4	1	0.4
interstitial macrophage (IMs)	Ank1	0.662628	0.10399	0.6	0.6	1	0
interstitial macrophage (IMs)	Adtrp	0.662809	-0.0128994	0.6	0.8	1	0.2
interstitial macrophage (IMs)	Ppif	0.662847	-0.187127	1	1	1	0
interstitial macrophage (IMs)	Plvap	0.662932	0.0427703	0.2	0	1	0.2
interstitial macrophage (IMs)	Nol10	0.663057	-0.0995842	1	1	1	0
interstitial macrophage (IMs)	Kdm4c	0.663163	-0.0467522	1	1	1	0
interstitial macrophage (IMs)	Parm1	0.663327	0.0648002	0.4	0.4	1	0
interstitial macrophage (IMs)	Gm11214	0.663336	0.0635623	0.4	0.4	1	0
interstitial macrophage (IMs)	Rhd	0.663336	0.0635623	0.4	0.4	1	0
interstitial macrophage (IMs)	Cd2bp2	0.663368	-0.123839	1	1	1	0
interstitial macrophage (IMs)	Anp32a	0.663428	-0.0107778	1	1	1	0
interstitial macrophage (IMs)	Cdc42se1	0.663499	-0.0223379	1	1	1	0
interstitial macrophage (IMs)	Spdef	0.663627	-0.14812	0.2	0.4	1	0.2
interstitial macrophage (IMs)	Atxn7l3	0.663691	-0.137378	1	1	1	0
interstitial macrophage (IMs)	Ssh3	0.663695	0.0400702	1	1	1	0
interstitial macrophage (IMs)	Nmt1	0.663701	0.0955179	1	1	1	0
interstitial macrophage (IMs)	Fxr1	0.663732	-0.0716274	1	1	1	0
interstitial macrophage (IMs)	Lgr6	0.663782	0.0536679	0.6	0.4	1	0.2
interstitial macrophage (IMs)	Ccdc8	0.664015	0.059229	0.6	0.2	1	0.4
interstitial macrophage (IMs)	0610010F05Rik	0.664151	-0.180134	1	1	1	0
interstitial macrophage (IMs)	Ndufb1	0.664171	-0.037056	1	1	1	0
interstitial macrophage (IMs)	Mettl3	0.664223	0.0362985	1	0.8	1	0.2
interstitial macrophage (IMs)	Oaf	0.664294	0.0356662	1	0.8	1	0.2
interstitial macrophage (IMs)	Ngrn	0.66432	-0.229502	0.8	1	1	0.2
interstitial macrophage (IMs)	Tmem71	0.66433	0.240932	1	0.8	1	0.2
interstitial macrophage (IMs)	Cyp1a1	0.664539	-0.0276314	0	0.2	1	0.2
interstitial macrophage (IMs)	Kif7	0.664539	-0.0276314	0	0.2	1	0.2
interstitial macrophage (IMs)	Rtp3	0.664539	-0.0276314	0	0.2	1	0.2
interstitial macrophage (IMs)	Ttc30a2	0.664539	-0.0276314	0	0.2	1	0.2
interstitial macrophage (IMs)	Pdgfd	0.664545	-0.0183045	0.6	0.8	1	0.2
interstitial macrophage (IMs)	Mrpl15	0.664609	0.141581	1	1	1	0
interstitial macrophage (IMs)	Rngtt	0.664661	0.0312873	1	1	1	0
interstitial macrophage (IMs)	Btbd16	0.664709	-0.0445498	0.6	0.8	1	0.2
interstitial macrophage (IMs)	Eif6	0.664772	-0.070219	1	1	1	0
interstitial macrophage (IMs)	Dock6	0.664776	-0.00842052	0.8	0.8	1	0
interstitial macrophage (IMs)	Eif3d	0.66492	-0.157146	1	1	1	0
interstitial macrophage (IMs)	Stx4a	0.664967	0.0670236	1	1	1	0
interstitial macrophage (IMs)	Cd3eap	0.665011	-0.122265	1	1	1	0
interstitial macrophage (IMs)	Riox2	0.665027	0.176294	1	0.8	1	0.2
interstitial macrophage (IMs)	Usp48	0.665078	0.0628877	1	1	1	0
interstitial macrophage (IMs)	Pik3cg	0.665281	-0.313463	1	1	1	0
interstitial macrophage (IMs)	Rnf31	0.665294	0.0960887	0.8	0.8	1	0
interstitial macrophage (IMs)	Ccl6	0.66546	0.20647	1	1	1	0
interstitial macrophage (IMs)	Tmco4	0.665498	0.163691	1	0.8	1	0.2
interstitial macrophage (IMs)	Oas2	0.665501	-0.225169	1	0.8	1	0.2
interstitial macrophage (IMs)	Cstf3	0.665539	0.0108832	1	1	1	0
interstitial macrophage (IMs)	Pkia	0.665566	0.000586403	0.6	0.4	1	0.2
interstitial macrophage (IMs)	Cdh1	0.665639	0.244975	1	0.8	1	0.2
interstitial macrophage (IMs)	Apol10a	0.665721	-0.0273782	0	0.4	1	0.4
interstitial macrophage (IMs)	Klk13	0.665721	-0.0273782	0	0.4	1	0.4
interstitial macrophage (IMs)	Tekt2	0.665721	-0.0273782	0	0.4	1	0.4
interstitial macrophage (IMs)	Ube2ql1	0.665721	-0.0273782	0	0.4	1	0.4
interstitial macrophage (IMs)	Zfp9	0.665721	-0.0273782	0	0.4	1	0.4
interstitial macrophage (IMs)	Umps	0.665846	-0.0268743	1	1	1	0
interstitial macrophage (IMs)	Cd68	0.665957	-0.0866588	1	1	1	0
interstitial macrophage (IMs)	Gimap7	0.666104	0.0369102	0.8	0.8	1	0
interstitial macrophage (IMs)	Abcc4	0.666116	0.183452	1	0.8	1	0.2
interstitial macrophage (IMs)	A930003A15Rik	0.666157	-0.0387757	0.2	0.4	1	0.2
interstitial macrophage (IMs)	Ly6g6e	0.666157	-0.0387757	0.2	0.4	1	0.2
interstitial macrophage (IMs)	Lman1	0.666202	-0.0281936	1	1	1	0
interstitial macrophage (IMs)	Mrpl35	0.666335	-0.12078	1	1	1	0
interstitial macrophage (IMs)	Olfr66	0.666362	0.087055	0.8	0.8	1	0
interstitial macrophage (IMs)	Rfk	0.666415	-0.0722023	1	1	1	0
interstitial macrophage (IMs)	Adh6b	0.666465	-0.0411883	0	0.4	1	0.4
interstitial macrophage (IMs)	Clec3a	0.666465	-0.0411883	0	0.4	1	0.4
interstitial macrophage (IMs)	Cplx3	0.666465	-0.0411883	0	0.4	1	0.4
interstitial macrophage (IMs)	Cyp2c29	0.666465	-0.0411883	0	0.4	1	0.4
interstitial macrophage (IMs)	Cyp3a59	0.666465	-0.0411883	0	0.4	1	0.4
interstitial macrophage (IMs)	Dcpp2	0.666465	-0.0411883	0	0.4	1	0.4
interstitial macrophage (IMs)	Folh1	0.666465	-0.0411883	0	0.4	1	0.4
interstitial macrophage (IMs)	Gm43302	0.666465	-0.0411883	0	0.4	1	0.4
interstitial macrophage (IMs)	Gm49387	0.666465	-0.0411883	0	0.4	1	0.4
interstitial macrophage (IMs)	Gpr83	0.666465	-0.0411883	0	0.4	1	0.4
interstitial macrophage (IMs)	Gsdmc3	0.666465	-0.0411883	0	0.4	1	0.4
interstitial macrophage (IMs)	Mpp3	0.666465	-0.0411883	0	0.4	1	0.4
interstitial macrophage (IMs)	Myh7b	0.666465	-0.0411883	0	0.4	1	0.4
interstitial macrophage (IMs)	Olfr147	0.666465	-0.0411883	0	0.4	1	0.4
interstitial macrophage (IMs)	Olfr628	0.666465	-0.0411883	0	0.4	1	0.4
interstitial macrophage (IMs)	Pcdhb14	0.666465	-0.0411883	0	0.4	1	0.4
interstitial macrophage (IMs)	Rbpjl	0.666465	-0.0411883	0	0.4	1	0.4
interstitial macrophage (IMs)	Slc25a41	0.666465	-0.0411883	0	0.4	1	0.4
interstitial macrophage (IMs)	Aadac	0.666465	-0.0338706	0	0.4	1	0.4
interstitial macrophage (IMs)	Acot12	0.666465	-0.0338706	0	0.4	1	0.4
interstitial macrophage (IMs)	Armc12	0.666465	-0.0338706	0	0.4	1	0.4
interstitial macrophage (IMs)	Ccdc13	0.666465	-0.0338706	0	0.4	1	0.4
interstitial macrophage (IMs)	Gm32687	0.666465	-0.0338706	0	0.4	1	0.4
interstitial macrophage (IMs)	Gm34653	0.666465	-0.0338706	0	0.4	1	0.4
interstitial macrophage (IMs)	Gm4846	0.666465	-0.0338706	0	0.4	1	0.4
interstitial macrophage (IMs)	Gpr156	0.666465	-0.0338706	0	0.4	1	0.4
interstitial macrophage (IMs)	Hcn4	0.666465	-0.0338706	0	0.4	1	0.4
interstitial macrophage (IMs)	Moap1	0.666465	-0.0338706	0	0.4	1	0.4
interstitial macrophage (IMs)	Olfr695	0.666465	-0.0338706	0	0.4	1	0.4
interstitial macrophage (IMs)	Podxl2	0.666465	-0.0338706	0	0.4	1	0.4
interstitial macrophage (IMs)	Shh	0.666465	-0.0338706	0	0.4	1	0.4
interstitial macrophage (IMs)	Slc18a2	0.666465	-0.0338706	0	0.4	1	0.4
interstitial macrophage (IMs)	Tnnc1	0.666465	-0.0338706	0	0.4	1	0.4
interstitial macrophage (IMs)	Ube2dnl1	0.666465	-0.0338706	0	0.4	1	0.4
interstitial macrophage (IMs)	Vmn2r17	0.666465	-0.0338706	0	0.4	1	0.4
interstitial macrophage (IMs)	Yipf7	0.666465	-0.0338706	0	0.4	1	0.4
interstitial macrophage (IMs)	Hba-a2	0.666465	-0.0338706	0	0.4	1	0.4
interstitial macrophage (IMs)	Olfr639	0.666465	-0.0338706	0	0.4	1	0.4
interstitial macrophage (IMs)	Lmtk2	0.666566	0.137203	0.8	0.8	1	0
interstitial macrophage (IMs)	Itgad	0.66668	0.0631157	0.6	0.4	1	0.2
interstitial macrophage (IMs)	Wfikkn1	0.66673	0.0629911	0.6	0.2	1	0.4
interstitial macrophage (IMs)	Plac9a	0.666737	-0.0548813	0.6	1	1	0.4
interstitial macrophage (IMs)	Fjx1	0.66691	-0.0271251	0	0.4	1	0.4
interstitial macrophage (IMs)	Nupr1l	0.66691	-0.0271251	0	0.4	1	0.4
interstitial macrophage (IMs)	Nxf7	0.66691	-0.0271251	0	0.4	1	0.4
interstitial macrophage (IMs)	Rasal1	0.66691	-0.0271251	0	0.4	1	0.4
interstitial macrophage (IMs)	Slc5a9	0.66691	-0.0271251	0	0.4	1	0.4
interstitial macrophage (IMs)	Olfr222	0.66691	-0.0271251	0	0.4	1	0.4
interstitial macrophage (IMs)	Stam2	0.666953	-0.307275	1	1	1	0
interstitial macrophage (IMs)	Pde1b	0.666995	-0.276148	1	1	1	0
interstitial macrophage (IMs)	Snrk	0.667043	-0.375926	1	1	1	0
interstitial macrophage (IMs)	Gria1	0.667056	-0.0585806	0.6	0.8	1	0.2
interstitial macrophage (IMs)	Sclt1	0.667061	-0.0988607	1	1	1	0
interstitial macrophage (IMs)	Gk5	0.667107	-0.120575	1	1	1	0
interstitial macrophage (IMs)	Kctd21	0.667144	0.176907	1	0.8	1	0.2
interstitial macrophage (IMs)	Mob1b	0.667165	-0.147743	1	1	1	0
interstitial macrophage (IMs)	Ifi30	0.667218	-0.0712725	1	1	1	0
interstitial macrophage (IMs)	Cgas	0.667288	-0.161795	1	1	1	0
interstitial macrophage (IMs)	Slc37a2	0.667436	-0.146278	1	1	1	0
interstitial macrophage (IMs)	Yy1	0.667504	-0.138351	1	1	1	0
interstitial macrophage (IMs)	Mmp23	0.667524	-0.0230973	0.4	0.8	1	0.4
interstitial macrophage (IMs)	Tmem126b	0.667583	-0.0100756	1	1	1	0
interstitial macrophage (IMs)	Mfap2	0.667598	-0.00858277	0.4	0.6	1	0.2
interstitial macrophage (IMs)	Fn3krp	0.667618	0.0592773	0.8	0.8	1	0
interstitial macrophage (IMs)	Arcn1	0.667634	0.148307	1	1	1	0
interstitial macrophage (IMs)	Cfap58	0.667667	0.032301	0.6	0.6	1	0
interstitial macrophage (IMs)	Chmp3	0.667668	0.110327	1	1	1	0
interstitial macrophage (IMs)	Braf	0.667689	0.0745555	1	1	1	0
interstitial macrophage (IMs)	Got1	0.667878	0.186279	1	1	1	0
interstitial macrophage (IMs)	Vpreb3	0.667909	0.0589222	0.6	0.4	1	0.2
interstitial macrophage (IMs)	Pcyox1l	0.668093	0.146353	1	0.8	1	0.2
interstitial macrophage (IMs)	AU018091	0.668105	-0.0268719	0	0.4	1	0.4
interstitial macrophage (IMs)	Acp4	0.668105	-0.0268719	0	0.4	1	0.4
interstitial macrophage (IMs)	Panx3	0.668105	-0.0268719	0	0.4	1	0.4
interstitial macrophage (IMs)	Srms	0.668105	-0.0268719	0	0.4	1	0.4
interstitial macrophage (IMs)	Thrsp	0.668105	-0.0268719	0	0.4	1	0.4
interstitial macrophage (IMs)	Pdzrn3	0.668148	-0.0211746	0.8	0.6	1	0.2
interstitial macrophage (IMs)	Zfp827	0.668204	-0.0659553	0.8	0.6	1	0.2
interstitial macrophage (IMs)	Lyar	0.668216	-0.146924	1	1	1	0
interstitial macrophage (IMs)	Ak4	0.66826	-0.0409376	0	0.4	1	0.4
interstitial macrophage (IMs)	Cacng6	0.66826	-0.0409376	0	0.4	1	0.4
interstitial macrophage (IMs)	Gm20911	0.66826	-0.0409376	0	0.4	1	0.4
interstitial macrophage (IMs)	Npcd	0.66826	-0.0409376	0	0.4	1	0.4
interstitial macrophage (IMs)	Oit3	0.66826	-0.0409376	0	0.4	1	0.4
interstitial macrophage (IMs)	Slc2a7	0.66826	-0.0409376	0	0.4	1	0.4
interstitial macrophage (IMs)	Vmn2r54	0.66826	-0.0409376	0	0.4	1	0.4
interstitial macrophage (IMs)	4933417A18Rik	0.66826	-0.0336185	0	0.4	1	0.4
interstitial macrophage (IMs)	Bhlha15	0.66826	-0.0336185	0	0.4	1	0.4
interstitial macrophage (IMs)	Cga	0.66826	-0.0336185	0	0.4	1	0.4
interstitial macrophage (IMs)	Efna3	0.66826	-0.0336185	0	0.4	1	0.4
interstitial macrophage (IMs)	Lancl3	0.66826	-0.0336185	0	0.4	1	0.4
interstitial macrophage (IMs)	Lrrc29	0.66826	-0.0336185	0	0.4	1	0.4
interstitial macrophage (IMs)	Nsg1	0.66826	-0.0336185	0	0.4	1	0.4
interstitial macrophage (IMs)	Pde2a	0.66826	-0.0336185	0	0.4	1	0.4
interstitial macrophage (IMs)	Pdzph1	0.66826	-0.0336185	0	0.4	1	0.4
interstitial macrophage (IMs)	Tent5b	0.66826	-0.0336185	0	0.4	1	0.4
interstitial macrophage (IMs)	Cth	0.668321	-0.0449301	0.2	0.2	1	0
interstitial macrophage (IMs)	Pkhd1l1	0.668321	-0.0449301	0.2	0.2	1	0
interstitial macrophage (IMs)	Vmn1r61	0.668321	-0.0449301	0.2	0.2	1	0
interstitial macrophage (IMs)	Tmem190	0.668321	-0.0449301	0.2	0.2	1	0
interstitial macrophage (IMs)	Msrb1	0.66833	-0.0190739	1	1	1	0
interstitial macrophage (IMs)	Aoc3	0.668343	-0.146893	0.2	0.4	1	0.2
interstitial macrophage (IMs)	Ephb3	0.668398	0.0672041	0.4	0	1	0.4
interstitial macrophage (IMs)	Zfp39	0.668436	0.0730186	0.8	0.8	1	0
interstitial macrophage (IMs)	Zfp937	0.668446	-0.042044	0.4	0.8	1	0.4
interstitial macrophage (IMs)	Gprc5c	0.668483	-0.072218	0.6	0.8	1	0.2
interstitial macrophage (IMs)	Lrrc19	0.668533	0.0504265	0.4	0.6	1	0.2
interstitial macrophage (IMs)	Rrn3	0.6686	0.15203	1	0.8	1	0.2
interstitial macrophage (IMs)	Cep44	0.668615	-0.0270164	1	0.8	1	0.2
interstitial macrophage (IMs)	Ctu1	0.668651	-0.0304746	0.8	0.8	1	0
interstitial macrophage (IMs)	Ankrd31	0.668671	-0.0560465	0.4	0.8	1	0.4
interstitial macrophage (IMs)	Slc15a4	0.668701	-0.00934459	1	1	1	0
interstitial macrophage (IMs)	Egfl8	0.668709	-0.0111458	0.4	0.6	1	0.2
interstitial macrophage (IMs)	Ttc41	0.668712	-0.00689816	0.4	0.6	1	0.2
interstitial macrophage (IMs)	Dvl2	0.668786	0.13978	1	0.8	1	0.2
interstitial macrophage (IMs)	Mrps27	0.668797	0.155004	1	0.8	1	0.2
interstitial macrophage (IMs)	Higd2a	0.668817	0.0749491	1	1	1	0
interstitial macrophage (IMs)	Ccnjl	0.66891	0.0673958	0.6	0.2	1	0.4
interstitial macrophage (IMs)	Gm28305	0.66891	0.0673958	0.6	0.2	1	0.4
interstitial macrophage (IMs)	H2bc13	0.66891	0.0673958	0.6	0.2	1	0.4
interstitial macrophage (IMs)	Utf1	0.668936	-0.0133645	0.2	0.4	1	0.2
interstitial macrophage (IMs)	Arl9	0.668942	0.0437793	0.2	0	1	0.2
interstitial macrophage (IMs)	Rpl3l	0.668942	0.0437793	0.2	0	1	0.2
interstitial macrophage (IMs)	Bicdl1	0.668955	-0.168497	0.4	1	1	0.6
interstitial macrophage (IMs)	Ywhaq	0.668959	-0.164689	1	1	1	0
interstitial macrophage (IMs)	Bcl2l10	0.669007	-0.0422891	0.4	0.6	1	0.2
interstitial macrophage (IMs)	Kif1c	0.66902	-0.0394012	1	1	1	0
interstitial macrophage (IMs)	Epc1	0.669048	-0.0219224	1	1	1	0
interstitial macrophage (IMs)	Mcm2	0.669251	0.125665	1	1	1	0
interstitial macrophage (IMs)	Gart	0.669273	0.104969	1	1	1	0
interstitial macrophage (IMs)	Aifm3	0.669307	-0.0266186	0	0.2	1	0.2
interstitial macrophage (IMs)	Gm28845	0.669307	-0.0266186	0	0.2	1	0.2
interstitial macrophage (IMs)	Gstm6	0.669307	-0.0266186	0	0.2	1	0.2
interstitial macrophage (IMs)	Palm3	0.669307	-0.0266186	0	0.2	1	0.2
interstitial macrophage (IMs)	D630003M21Rik	0.669429	0.0708808	0.6	0.4	1	0.2
interstitial macrophage (IMs)	Rufy2	0.669511	-0.0949279	1	1	1	0
interstitial macrophage (IMs)	Zfp943	0.669564	0.0562624	1	1	1	0
interstitial macrophage (IMs)	Lipk	0.669587	0.0791067	0.2	0.2	1	0
interstitial macrophage (IMs)	Fbxl19	0.669615	-0.0873496	1	1	1	0
interstitial macrophage (IMs)	Gps2	0.669623	0.0378386	1	1	1	0
interstitial macrophage (IMs)	Mrln	0.669836	0.0785799	0.8	0.4	1	0.4
interstitial macrophage (IMs)	Fads6	0.669948	-0.0415973	0.6	0.8	1	0.2
interstitial macrophage (IMs)	Tmem35b	0.67003	-0.0377702	0.8	0.8	1	0
interstitial macrophage (IMs)	Nsmce4a	0.670054	-0.0515115	1	1	1	0
interstitial macrophage (IMs)	Myo1b	0.670132	0.108511	0.8	0.6	1	0.2
interstitial macrophage (IMs)	Hnrnpa3	0.670232	0.0451401	1	1	1	0
interstitial macrophage (IMs)	Noc4l	0.670248	0.109517	1	1	1	0
interstitial macrophage (IMs)	Mroh5	0.670309	0.0940029	0.6	0.4	1	0.2
interstitial macrophage (IMs)	BC048403	0.670312	0.0843664	0.8	0.8	1	0
interstitial macrophage (IMs)	Map3k19	0.670318	-0.00591248	0.4	0.6	1	0.2
interstitial macrophage (IMs)	Ifitm7	0.670385	0.0788088	0.8	0.4	1	0.4
interstitial macrophage (IMs)	Fyco1	0.670385	-0.327987	1	1	1	0
interstitial macrophage (IMs)	Lancl2	0.670486	0.0811094	1	0.8	1	0.2
interstitial macrophage (IMs)	Amt	0.670606	0.0647774	0.8	0.4	1	0.4
interstitial macrophage (IMs)	Atp1b1	0.670615	0.005941	1	0.6	1	0.4
interstitial macrophage (IMs)	Tsr1	0.670665	-0.0685256	1	1	1	0
interstitial macrophage (IMs)	Ubp1	0.670686	-0.127231	1	1	1	0
interstitial macrophage (IMs)	H2ac4	0.670725	-0.0380266	0.2	0.4	1	0.2
interstitial macrophage (IMs)	Olfr1491	0.670725	-0.0380266	0.2	0.4	1	0.2
interstitial macrophage (IMs)	Ccdc92b	0.670761	0.0675479	0.8	0.4	1	0.4
interstitial macrophage (IMs)	Wdr45	0.67077	-0.0683729	1	1	1	0
interstitial macrophage (IMs)	Folr2	0.670787	-0.565617	0.8	1	1	0.2
interstitial macrophage (IMs)	Tead4	0.670951	0.0605768	0.6	0.4	1	0.2
interstitial macrophage (IMs)	Plbd1	0.671155	-0.0827256	1	1	1	0
interstitial macrophage (IMs)	Zfp128	0.671244	-0.0153786	0.4	0.6	1	0.2
interstitial macrophage (IMs)	Ddrgk1	0.671336	0.0153648	1	1	1	0
interstitial macrophage (IMs)	Cables1	0.671377	-0.0293598	0.8	1	1	0.2
interstitial macrophage (IMs)	Tyr	0.671473	-0.0417077	1	1	1	0
interstitial macrophage (IMs)	Prpf3	0.671531	-0.0547477	1	1	1	0
interstitial macrophage (IMs)	Qars	0.671549	0.00258193	1	1	1	0
interstitial macrophage (IMs)	Ppm1a	0.671592	0.0815515	1	1	1	0
interstitial macrophage (IMs)	Zfp981	0.671634	0.0689805	0.6	0.6	1	0
interstitial macrophage (IMs)	Slc12a5	0.671703	0.0734927	0.4	0.4	1	0
interstitial macrophage (IMs)	Gstt3	0.671704	-0.045684	1	0.8	1	0.2
interstitial macrophage (IMs)	Gda	0.671745	0.166665	1	1	1	0
interstitial macrophage (IMs)	9230112D13Rik	0.671779	-0.0390449	0.2	0.6	1	0.4
interstitial macrophage (IMs)	Chit1	0.671779	-0.0390449	0.2	0.6	1	0.4
interstitial macrophage (IMs)	Cox4i2	0.671779	-0.0390449	0.2	0.6	1	0.4
interstitial macrophage (IMs)	Sfrp1	0.671779	-0.0390449	0.2	0.6	1	0.4
interstitial macrophage (IMs)	Synm	0.671779	-0.0390449	0.2	0.6	1	0.4
interstitial macrophage (IMs)	Gstt4	0.671809	-0.0311846	0.4	0.2	1	0.2
interstitial macrophage (IMs)	Vmn2r101	0.671902	-0.162247	0.4	0.6	1	0.2
interstitial macrophage (IMs)	Dner	0.671968	-0.15721	0.6	0.8	1	0.2
interstitial macrophage (IMs)	Grk3	0.672215	-0.168254	1	1	1	0
interstitial macrophage (IMs)	Tmem62	0.672402	0.0982818	0.8	0.8	1	0
interstitial macrophage (IMs)	Rars2	0.67246	-0.0955234	1	1	1	0
interstitial macrophage (IMs)	Slc35e2	0.672489	0.20701	1	0.8	1	0.2
interstitial macrophage (IMs)	Pabpc1	0.67249	0.0434811	1	1	1	0
interstitial macrophage (IMs)	Recql	0.672575	0.18906	1	0.8	1	0.2
interstitial macrophage (IMs)	Rgl2	0.672614	-0.217362	1	1	1	0
interstitial macrophage (IMs)	4930453N24Rik	0.672615	0.0395609	0.8	1	1	0.2
interstitial macrophage (IMs)	Fbxl2	0.672655	-0.0354616	0.6	0.8	1	0.2
interstitial macrophage (IMs)	Ldb3	0.672678	0.0999304	0.8	0.8	1	0
interstitial macrophage (IMs)	Tars	0.672884	-0.13134	1	1	1	0
interstitial macrophage (IMs)	Heatr6	0.672894	-0.175864	1	1	1	0
interstitial macrophage (IMs)	Zfp410	0.672939	-0.0644215	1	1	1	0
interstitial macrophage (IMs)	Nanos1	0.673156	0.0604266	0.8	0.4	1	0.4
interstitial macrophage (IMs)	Dmap1	0.673225	-0.23991	1	1	1	0
interstitial macrophage (IMs)	Hgsnat	0.673229	0.134308	1	1	1	0
interstitial macrophage (IMs)	Vat1l	0.673311	-0.174065	0.8	0.8	1	0
interstitial macrophage (IMs)	2010109A12Rik	0.673445	0.00573272	0.6	0.6	1	0
interstitial macrophage (IMs)	Adipor2	0.673458	0.0975895	1	1	1	0
interstitial macrophage (IMs)	Fam186b	0.673572	0.0508968	0.6	0.2	1	0.4
interstitial macrophage (IMs)	Oit1	0.673572	0.0508968	0.6	0.2	1	0.4
interstitial macrophage (IMs)	Tmem28	0.673572	0.0508968	0.6	0.2	1	0.4
interstitial macrophage (IMs)	Snap91	0.673574	-0.129536	0.6	0.6	1	0
interstitial macrophage (IMs)	Sema4g	0.673612	-0.0224343	0.4	0.6	1	0.2
interstitial macrophage (IMs)	Tifab	0.673718	0.0651918	1	1	1	0
interstitial macrophage (IMs)	Poglut1	0.67374	0.0669375	1	1	1	0
interstitial macrophage (IMs)	Jmjd6	0.673766	-0.218616	1	1	1	0
interstitial macrophage (IMs)	Ace2	0.673782	0.0541468	0.4	0.4	1	0
interstitial macrophage (IMs)	Olfr128	0.673846	0.0567794	0.4	0.2	1	0.2
interstitial macrophage (IMs)	L3mbtl2	0.673873	0.133208	1	0.8	1	0.2
interstitial macrophage (IMs)	Pank2	0.673922	-0.0685095	1	1	1	0
interstitial macrophage (IMs)	Ggps1	0.674061	0.138967	1	1	1	0
interstitial macrophage (IMs)	Dnajb1	0.674062	-0.0299118	1	1	1	0
interstitial macrophage (IMs)	Chst10	0.674091	0.0503822	0.4	0.2	1	0.2
interstitial macrophage (IMs)	Lgr4	0.674091	0.0503822	0.4	0.2	1	0.2
interstitial macrophage (IMs)	Eef1aknmt	0.674114	0.02427	1	0.8	1	0.2
interstitial macrophage (IMs)	Lats1	0.674163	-0.214973	1	1	1	0
interstitial macrophage (IMs)	Zscan22	0.674219	-0.00615065	1	0.6	1	0.4
interstitial macrophage (IMs)	AI593442	0.674255	-0.0396348	0.2	0.6	1	0.4
interstitial macrophage (IMs)	Prex2	0.67429	-0.127039	1	1	1	0
interstitial macrophage (IMs)	Ankrd11	0.674307	-0.0332319	1	1	1	0
interstitial macrophage (IMs)	Ncbp1	0.674343	0.0608487	1	1	1	0
interstitial macrophage (IMs)	Cyhr1	0.674358	-0.175093	1	1	1	0
interstitial macrophage (IMs)	Sptssa	0.674446	0.084526	1	1	1	0
interstitial macrophage (IMs)	Wfdc18	0.674478	0.0796015	0.4	0.4	1	0
interstitial macrophage (IMs)	Lin7a	0.674488	0.0696186	0.6	0.4	1	0.2
interstitial macrophage (IMs)	Fkbp1a	0.674625	-0.0124955	1	1	1	0
interstitial macrophage (IMs)	Lrrc56	0.674695	-0.1667	0.4	0.8	1	0.4
interstitial macrophage (IMs)	Wtap	0.674728	0.171357	1	1	1	0
interstitial macrophage (IMs)	Dtd1	0.674877	-0.0345982	1	0.8	1	0.2
interstitial macrophage (IMs)	Flacc1	0.674889	-0.0212784	0.4	0.6	1	0.2
interstitial macrophage (IMs)	Inf2	0.674932	0.0883006	1	1	1	0
interstitial macrophage (IMs)	Rassf5	0.675024	-0.167009	1	1	1	0
interstitial macrophage (IMs)	Smg1	0.675024	-0.00689276	1	1	1	0
interstitial macrophage (IMs)	Cd52	0.675111	0.0527995	1	1	1	0
interstitial macrophage (IMs)	Cbwd1	0.675133	-0.025067	1	0.8	1	0.2
interstitial macrophage (IMs)	Pfkfb4	0.675271	0.15178	1	1	1	0
interstitial macrophage (IMs)	Ppm1d	0.675274	0.155285	1	1	1	0
interstitial macrophage (IMs)	Pias4	0.675305	0.0112012	1	1	1	0
interstitial macrophage (IMs)	Snip1	0.675344	-0.174155	1	1	1	0
interstitial macrophage (IMs)	Heg1	0.675425	-0.0832406	1	1	1	0
interstitial macrophage (IMs)	Fastkd1	0.675641	-0.117935	0.8	1	1	0.2
interstitial macrophage (IMs)	Scfd1	0.675641	0.00486886	1	1	1	0
interstitial macrophage (IMs)	Ilk	0.67565	-0.116872	1	1	1	0
interstitial macrophage (IMs)	Ldlr	0.675866	0.036527	1	1	1	0
interstitial macrophage (IMs)	Mtif3	0.675898	0.10746	1	0.8	1	0.2
interstitial macrophage (IMs)	Enpp3	0.675941	-0.174464	0.4	0.8	1	0.4
interstitial macrophage (IMs)	Pdxdc1	0.675959	-0.0651438	1	1	1	0
interstitial macrophage (IMs)	Ptprb	0.676042	0.0645279	0.8	0.6	1	0.2
interstitial macrophage (IMs)	Mdm1	0.676057	-0.0700365	0.8	0.8	1	0
interstitial macrophage (IMs)	Gmnn	0.676091	-0.150747	1	1	1	0
interstitial macrophage (IMs)	Zfp638	0.676193	-0.127297	1	1	1	0
interstitial macrophage (IMs)	Gck	0.676205	0.0501364	0.6	0.2	1	0.4
interstitial macrophage (IMs)	Pcsk4	0.676205	0.0501364	0.6	0.2	1	0.4
interstitial macrophage (IMs)	Sarm1	0.676205	0.0501364	0.6	0.2	1	0.4
interstitial macrophage (IMs)	Dus3l	0.676229	-0.138095	1	1	1	0
interstitial macrophage (IMs)	Akr1b8	0.67625	-0.0355461	0.4	0.6	1	0.2
interstitial macrophage (IMs)	1700069L16Rik	0.676295	0.05064	0.6	0.2	1	0.4
interstitial macrophage (IMs)	Ackr4	0.676295	0.05064	0.6	0.2	1	0.4
interstitial macrophage (IMs)	Defb39	0.676295	0.05064	0.6	0.2	1	0.4
interstitial macrophage (IMs)	Serpinb7	0.676295	0.05064	0.6	0.2	1	0.4
interstitial macrophage (IMs)	Trpc1	0.676295	0.05064	0.6	0.2	1	0.4
interstitial macrophage (IMs)	Erbb4	0.676326	0.0852687	1	0.8	1	0.2
interstitial macrophage (IMs)	Gucy2d	0.676329	0.0565226	0.4	0.2	1	0.2
interstitial macrophage (IMs)	Olfr1501	0.676329	0.0565226	0.4	0.2	1	0.2
interstitial macrophage (IMs)	Slc38a8	0.676365	0.0500719	0.8	0.8	1	0
interstitial macrophage (IMs)	Sh3tc2	0.676421	0.056022	0.4	0.2	1	0.2
interstitial macrophage (IMs)	Sec14l1	0.67645	-0.0530737	1	1	1	0
interstitial macrophage (IMs)	Hnrnpf	0.676468	-0.121404	1	1	1	0
interstitial macrophage (IMs)	Phyhipl	0.67652	0.0576701	0.6	0.4	1	0.2
interstitial macrophage (IMs)	Zfp97	0.67652	0.0576701	0.6	0.4	1	0.2
interstitial macrophage (IMs)	Pcnx3	0.676521	-0.109836	1	1	1	0
interstitial macrophage (IMs)	Susd3	0.676539	-0.0115426	1	1	1	0
interstitial macrophage (IMs)	Gpatch4	0.676578	-0.0797668	1	1	1	0
interstitial macrophage (IMs)	Cep78	0.676602	0.167431	1	0.8	1	0.2
interstitial macrophage (IMs)	Kat14	0.676687	-0.130956	1	1	1	0
interstitial macrophage (IMs)	Parp11	0.676692	-0.0867055	1	1	1	0
interstitial macrophage (IMs)	Erlin2	0.676803	0.145272	1	1	1	0
interstitial macrophage (IMs)	Zfp579	0.676852	-0.0246497	0.8	1	1	0.2
interstitial macrophage (IMs)	Sh2d2a	0.676919	-0.148818	0.8	1	1	0.2
interstitial macrophage (IMs)	Gm20379	0.676921	-0.121209	1	1	1	0
interstitial macrophage (IMs)	Nkiras1	0.677009	0.08255	0.6	0.8	1	0.2
interstitial macrophage (IMs)	Actr2	0.677013	0.0593326	1	1	1	0
interstitial macrophage (IMs)	Tmppe	0.67703	0.0748412	0.8	0.4	1	0.4
interstitial macrophage (IMs)	Tsn	0.677078	-0.16567	1	1	1	0
interstitial macrophage (IMs)	Smim27	0.67711	-0.0346043	1	1	1	0
interstitial macrophage (IMs)	Ppan	0.677123	-0.1551	0.8	1	1	0.2
interstitial macrophage (IMs)	Rmi1	0.677128	0.173655	1	0.8	1	0.2
interstitial macrophage (IMs)	Nek6	0.677564	0.0143123	1	1	1	0
interstitial macrophage (IMs)	Gch1	0.67764	-0.0273326	1	1	1	0
interstitial macrophage (IMs)	Rrp15	0.677747	0.180485	1	0.8	1	0.2
interstitial macrophage (IMs)	Galnt6	0.677827	0.0119021	1	0.8	1	0.2
interstitial macrophage (IMs)	A830018L16Rik	0.677833	0.0490281	0.6	0.8	1	0.2
interstitial macrophage (IMs)	Emc8	0.677855	-0.147064	1	1	1	0
interstitial macrophage (IMs)	Gabra3	0.677872	-0.0235591	0.6	0.6	1	0
interstitial macrophage (IMs)	Siah1a	0.677913	-0.0925484	0.8	1	1	0.2
interstitial macrophage (IMs)	Zfp574	0.677952	-0.17818	0.8	1	1	0.2
interstitial macrophage (IMs)	Smc1b	0.678073	-0.0307913	0.2	0.6	1	0.4
interstitial macrophage (IMs)	Unk	0.678102	-0.0632455	1	1	1	0
interstitial macrophage (IMs)	Adgrb2	0.678138	0.0402951	0.4	0	1	0.4
interstitial macrophage (IMs)	Grpr	0.678138	0.0402951	0.4	0	1	0.4
interstitial macrophage (IMs)	Tmem40	0.678138	0.0402951	0.4	0	1	0.4
interstitial macrophage (IMs)	Zfp575	0.678174	0.0554577	0.4	0.2	1	0.2
interstitial macrophage (IMs)	Otof	0.678218	0.117843	1	0.8	1	0.2
interstitial macrophage (IMs)	Rps28	0.678225	-0.091954	1	1	1	0
interstitial macrophage (IMs)	Brd3	0.678262	0.18744	1	1	1	0
interstitial macrophage (IMs)	Cbx8	0.678408	-0.0429869	1	1	1	0
interstitial macrophage (IMs)	Enthd1	0.678419	0.112517	1	0.8	1	0.2
interstitial macrophage (IMs)	Dhtkd1	0.678444	-0.0362404	0.2	0.4	1	0.2
interstitial macrophage (IMs)	Tm9sf3	0.678596	-0.00921566	1	1	1	0
interstitial macrophage (IMs)	Rexo2	0.678664	0.0350123	1	1	1	0
interstitial macrophage (IMs)	Tm9sf2	0.678678	0.00493097	1	1	1	0
interstitial macrophage (IMs)	Gabarap	0.678703	0.0620247	1	1	1	0
interstitial macrophage (IMs)	Edem3	0.678706	0.13516	1	1	1	0
interstitial macrophage (IMs)	Zfp335	0.67875	-0.0184758	1	1	1	0
interstitial macrophage (IMs)	H2-Q7	0.6788	0.065011	1	1	1	0
interstitial macrophage (IMs)	Liph	0.678852	0.0785833	1	0.8	1	0.2
interstitial macrophage (IMs)	Capn8	0.678908	0.0498796	0.6	0.2	1	0.4
interstitial macrophage (IMs)	Efcab12	0.678908	0.0498796	0.6	0.2	1	0.4
interstitial macrophage (IMs)	Tmed6	0.678908	0.0498796	0.6	0.2	1	0.4
interstitial macrophage (IMs)	Dbp	0.679007	0.100595	1	0.8	1	0.2
interstitial macrophage (IMs)	Slirp	0.679024	0.179343	1	1	1	0
interstitial macrophage (IMs)	Sike1	0.679048	0.0764783	1	1	1	0
interstitial macrophage (IMs)	Poc1b	0.679055	-0.0570008	1	1	1	0
interstitial macrophage (IMs)	Atn1	0.679146	-0.102549	1	1	1	0
interstitial macrophage (IMs)	Phf19	0.679239	-0.111182	1	1	1	0
interstitial macrophage (IMs)	Aco2	0.679295	0.141367	1	1	1	0
interstitial macrophage (IMs)	Cdk5	0.679343	0.121919	1	1	1	0
interstitial macrophage (IMs)	Mmp19	0.679349	0.17803	1	1	1	0
interstitial macrophage (IMs)	Timm8a2	0.679373	-0.0399242	0.4	0.4	1	0
interstitial macrophage (IMs)	Rnf125	0.67952	0.0912386	1	0.8	1	0.2
interstitial macrophage (IMs)	Tdrd3	0.67955	0.0666054	1	1	1	0
interstitial macrophage (IMs)	Tmed7	0.679656	-0.0491199	1	1	1	0
interstitial macrophage (IMs)	Stx12	0.679699	0.173469	1	1	1	0
interstitial macrophage (IMs)	Suclg1	0.679776	0.0563352	1	1	1	0
interstitial macrophage (IMs)	Ing5	0.68009	0.0536522	1	1	1	0
interstitial macrophage (IMs)	Nutf2	0.680291	-0.255587	0.8	0.8	1	0
interstitial macrophage (IMs)	Gm10767	0.680312	0.0028332	0.2	0.6	1	0.4
interstitial macrophage (IMs)	Gpr142	0.680312	0.0028332	0.2	0.6	1	0.4
interstitial macrophage (IMs)	S1pr2	0.680337	-0.0441605	1	1	1	0
interstitial macrophage (IMs)	Map4k3	0.68051	-0.431143	1	1	1	0
interstitial macrophage (IMs)	Hgs	0.680659	-0.298796	1	1	1	0
interstitial macrophage (IMs)	Kmt2e	0.680667	-0.0335464	1	1	1	0
interstitial macrophage (IMs)	Nipa2	0.680675	0.0931351	1	1	1	0
interstitial macrophage (IMs)	Cep295	0.680706	-0.0188073	1	1	1	0
interstitial macrophage (IMs)	Phf6	0.680754	-0.263013	1	1	1	0
interstitial macrophage (IMs)	Adamtsl2	0.680772	0.051691	0.4	0	1	0.4
interstitial macrophage (IMs)	Vmn2r79	0.680772	0.051691	0.4	0	1	0.4
interstitial macrophage (IMs)	Ighg3	0.680772	0.0509274	0.4	0	1	0.4
interstitial macrophage (IMs)	Kncn	0.680772	0.0509274	0.4	0	1	0.4
interstitial macrophage (IMs)	Olfr6	0.680772	0.0509274	0.4	0	1	0.4
interstitial macrophage (IMs)	Npat	0.680806	0.101813	0.8	0.8	1	0
interstitial macrophage (IMs)	Clec16a	0.680812	-0.101463	1	1	1	0
interstitial macrophage (IMs)	Slc25a19	0.680855	0.145702	1	0.8	1	0.2
interstitial macrophage (IMs)	Ddo	0.680868	-0.10963	0.4	0.4	1	0
interstitial macrophage (IMs)	Tmem243	0.68088	-0.153628	1	1	1	0
interstitial macrophage (IMs)	Naxd	0.680923	-0.0342188	1	1	1	0
interstitial macrophage (IMs)	Sar1b	0.680998	-0.096637	1	1	1	0
interstitial macrophage (IMs)	Txnrd2	0.681067	0.127016	1	0.8	1	0.2
interstitial macrophage (IMs)	Adh5	0.681121	-0.15075	1	1	1	0
interstitial macrophage (IMs)	Itpr1	0.681211	-0.387546	1	1	1	0
interstitial macrophage (IMs)	Cpb2	0.681269	0.0466422	0.6	0.4	1	0.2
interstitial macrophage (IMs)	AI413582	0.681278	0.0880906	1	1	1	0
interstitial macrophage (IMs)	Amotl1	0.681285	-0.0156213	0.6	0.6	1	0
interstitial macrophage (IMs)	Ap3m2	0.681516	0.0263165	1	0.8	1	0.2
interstitial macrophage (IMs)	Myo6	0.681535	0.0434605	1	0.8	1	0.2
interstitial macrophage (IMs)	Tprg	0.681566	0.096962	0.8	0.4	1	0.4
interstitial macrophage (IMs)	Actl6b	0.681576	0.0507365	0.4	0.4	1	0
interstitial macrophage (IMs)	Ubtd1	0.681714	-0.0325456	1	1	1	0
interstitial macrophage (IMs)	Cilk1	0.681732	-0.0733175	1	1	1	0
interstitial macrophage (IMs)	Scn11a	0.681733	-0.172847	0.6	0.8	1	0.2
interstitial macrophage (IMs)	Dnmt3b	0.681735	0.110219	1	0.8	1	0.2
interstitial macrophage (IMs)	Scn10a	0.681736	-0.0452924	0.2	0.4	1	0.2
interstitial macrophage (IMs)	Ndufs1	0.681764	0.085572	1	1	1	0
interstitial macrophage (IMs)	Zkscan7	0.681911	0.0785014	1	0.6	1	0.4
interstitial macrophage (IMs)	Pias2	0.681955	0.0333011	1	1	1	0
interstitial macrophage (IMs)	N4bp2l1	0.68196	-0.0137652	1	1	1	0
interstitial macrophage (IMs)	Rabgap1	0.682025	0.0478798	1	1	1	0
interstitial macrophage (IMs)	Cenpw	0.682035	0.140532	0.8	0.6	1	0.2
interstitial macrophage (IMs)	Ndufaf4	0.682075	0.0836802	1	0.8	1	0.2
interstitial macrophage (IMs)	Mus81	0.682294	0.110706	0.8	0.6	1	0.2
interstitial macrophage (IMs)	Zfp748	0.682305	-0.0728308	1	0.8	1	0.2
interstitial macrophage (IMs)	Polr2a	0.682357	-0.109715	1	1	1	0
interstitial macrophage (IMs)	Cog5	0.682545	0.173386	1	1	1	0
interstitial macrophage (IMs)	Espl1	0.682578	-0.0595474	1	1	1	0
interstitial macrophage (IMs)	1110017D15Rik	0.682609	-0.0808136	0.4	0.8	1	0.4
interstitial macrophage (IMs)	Vit	0.682688	-0.0442931	0.2	0.8	1	0.6
interstitial macrophage (IMs)	Diablo	0.682689	-0.252342	1	1	1	0
interstitial macrophage (IMs)	Scart2	0.68286	0.0447848	0.6	0.6	1	0
interstitial macrophage (IMs)	Cd244a	0.682876	-0.143263	0.8	0.8	1	0
interstitial macrophage (IMs)	Shld1	0.682976	-0.0886989	1	1	1	0
interstitial macrophage (IMs)	Mtmr2	0.683149	-0.163088	1	1	1	0
interstitial macrophage (IMs)	Fbl	0.683179	0.154258	1	1	1	0
interstitial macrophage (IMs)	Pdzk1	0.683268	0.0769018	0.8	0.4	1	0.4
interstitial macrophage (IMs)	Adarb1	0.683381	-0.125627	0.8	1	1	0.2
interstitial macrophage (IMs)	Alas1	0.683438	0.0387104	1	1	1	0
interstitial macrophage (IMs)	C1s1	0.683453	0.0537352	0.4	0.4	1	0
interstitial macrophage (IMs)	Amfr	0.683493	0.18064	1	1	1	0
interstitial macrophage (IMs)	Tmem248	0.683876	0.204052	1	1	1	0
interstitial macrophage (IMs)	Dytn	0.683886	-0.0391947	0.2	0.4	1	0.2
interstitial macrophage (IMs)	Ppm1j	0.684023	0.0897749	0.8	0.6	1	0.2
interstitial macrophage (IMs)	Cmtr1	0.684027	-0.0196974	0.8	0.6	1	0.2
interstitial macrophage (IMs)	Tmem50a	0.684065	-0.0344921	1	1	1	0
interstitial macrophage (IMs)	Vps33b	0.684068	-0.0142132	1	0.8	1	0.2
interstitial macrophage (IMs)	Gm1673	0.684092	0.00760643	0.6	0.6	1	0
interstitial macrophage (IMs)	Morf4l1	0.684186	0.00444025	1	1	1	0
interstitial macrophage (IMs)	Afp	0.684195	0.0522852	0.6	0.6	1	0
interstitial macrophage (IMs)	Dram2	0.684201	0.144567	1	1	1	0
interstitial macrophage (IMs)	Dapl1	0.684277	0.103049	0.6	0.6	1	0
interstitial macrophage (IMs)	Zc3h18	0.684317	-0.0461169	1	1	1	0
interstitial macrophage (IMs)	Ltb	0.684581	-0.0211449	0.8	0.8	1	0
interstitial macrophage (IMs)	Haus1	0.684646	0.172311	1	0.6	1	0.4
interstitial macrophage (IMs)	Sgip1	0.684688	0.0942117	1	0.8	1	0.2
interstitial macrophage (IMs)	Wipi1	0.684693	-0.0624092	1	1	1	0
interstitial macrophage (IMs)	Hdac1	0.684741	-0.255084	1	1	1	0
interstitial macrophage (IMs)	Trpm1	0.684893	-0.0469125	0.8	0.8	1	0
interstitial macrophage (IMs)	Olfm2	0.684902	-0.0369811	0.4	0.4	1	0
interstitial macrophage (IMs)	Mypop	0.684991	-0.0265953	1	0.8	1	0.2
interstitial macrophage (IMs)	Zfp322a	0.685114	0.178472	1	0.8	1	0.2
interstitial macrophage (IMs)	Plod1	0.685216	-0.28904	1	1	1	0
interstitial macrophage (IMs)	Atad2	0.685337	-0.385049	1	1	1	0
interstitial macrophage (IMs)	Jmjd8	0.685359	0.217415	1	0.8	1	0.2
interstitial macrophage (IMs)	Tada1	0.68538	0.0405357	1	1	1	0
interstitial macrophage (IMs)	Iqank1	0.685452	-0.177487	0.6	1	1	0.4
interstitial macrophage (IMs)	Mapk1	0.685494	-0.0707803	1	1	1	0
interstitial macrophage (IMs)	Skil	0.685513	0.0338307	1	1	1	0
interstitial macrophage (IMs)	Map3k8	0.685567	-0.187035	1	1	1	0
interstitial macrophage (IMs)	Pot1a	0.685752	-0.409717	1	1	1	0
interstitial macrophage (IMs)	Chst8	0.685774	-0.0283901	0.6	0.6	1	0
interstitial macrophage (IMs)	Angpt1	0.685833	0.0251311	0.6	0.8	1	0.2
interstitial macrophage (IMs)	Polr1has	0.686013	-0.00614185	0.6	0.6	1	0
interstitial macrophage (IMs)	Ddx5	0.686061	0.0540379	1	1	1	0
interstitial macrophage (IMs)	Ewsr1	0.686067	-0.065218	1	1	1	0
interstitial macrophage (IMs)	Serpina3f	0.686104	-0.034558	0.2	0.6	1	0.4
interstitial macrophage (IMs)	Car5b	0.686259	0.169459	1	1	1	0
interstitial macrophage (IMs)	3300002I08Rik	0.68627	-0.00481229	0.6	0.6	1	0
interstitial macrophage (IMs)	Klhl22	0.686368	0.00395445	1	1	1	0
interstitial macrophage (IMs)	Mcur1	0.686558	-0.0701521	1	1	1	0
interstitial macrophage (IMs)	Wdr64	0.686646	-0.0234012	0.6	0.8	1	0.2
interstitial macrophage (IMs)	4930578G10Rik	0.686655	0.0809626	0.6	0.4	1	0.2
interstitial macrophage (IMs)	Rtf2	0.686663	-0.0775085	1	1	1	0
interstitial macrophage (IMs)	Hc	0.686752	0.0555878	0.4	0.4	1	0
interstitial macrophage (IMs)	Kyat1	0.686755	0.0579816	0.6	0.4	1	0.2
interstitial macrophage (IMs)	Larp7	0.686901	-0.279133	1	1	1	0
interstitial macrophage (IMs)	Rps24	0.686906	-0.0923061	1	1	1	0
interstitial macrophage (IMs)	Spns3	0.686927	-0.0829639	0.8	0.8	1	0
interstitial macrophage (IMs)	Gm5617	0.686937	-0.133405	1	1	1	0
interstitial macrophage (IMs)	Ireb2	0.686959	0.200271	1	1	1	0
interstitial macrophage (IMs)	Alcam	0.687089	0.109809	1	1	1	0
interstitial macrophage (IMs)	Xylt1	0.687163	0.125322	1	1	1	0
interstitial macrophage (IMs)	Rtl5	0.687193	-0.0602436	1	1	1	0
interstitial macrophage (IMs)	Armc10	0.687306	0.147179	1	0.8	1	0.2
interstitial macrophage (IMs)	Gpr89	0.687373	-0.378457	1	1	1	0
interstitial macrophage (IMs)	Abcg1	0.687392	-0.220868	1	1	1	0
interstitial macrophage (IMs)	Zswim3	0.687461	-0.324232	0.8	1	1	0.2
interstitial macrophage (IMs)	Fitm2	0.687466	-0.0176504	0.6	0.6	1	0
interstitial macrophage (IMs)	Olfr691	0.687505	0.0772311	0.4	0.2	1	0.2
interstitial macrophage (IMs)	Prdx6b	0.687505	0.0772311	0.4	0.2	1	0.2
interstitial macrophage (IMs)	Fam186a	0.687563	-0.0317602	0.2	0.6	1	0.4
interstitial macrophage (IMs)	Foxr1	0.687563	-0.0317602	0.2	0.6	1	0.4
interstitial macrophage (IMs)	Svopl	0.687563	-0.0317602	0.2	0.6	1	0.4
interstitial macrophage (IMs)	Lsm1	0.68768	0.0439357	1	1	1	0
interstitial macrophage (IMs)	Rab9	0.687746	0.0100542	1	1	1	0
interstitial macrophage (IMs)	Cpne8	0.687802	-0.247314	1	1	1	0
interstitial macrophage (IMs)	Cep170	0.687879	-0.290455	1	1	1	0
interstitial macrophage (IMs)	Rps11	0.688074	-0.0814003	1	1	1	0
interstitial macrophage (IMs)	Scaper	0.688186	-0.0082127	1	1	1	0
interstitial macrophage (IMs)	Lilr4b	0.688202	0.122053	1	1	1	0
interstitial macrophage (IMs)	Smim19	0.688237	0.239936	1	0.8	1	0.2
interstitial macrophage (IMs)	Rapsn	0.688302	-0.0345217	0.8	0.8	1	0
interstitial macrophage (IMs)	Gm10033	0.688322	0.0545782	1	0.6	1	0.4
interstitial macrophage (IMs)	Brd9	0.688351	0.119114	1	1	1	0
interstitial macrophage (IMs)	9130008F23Rik	0.688361	-0.164786	0.4	0.6	1	0.2
interstitial macrophage (IMs)	Slc26a9	0.6884	-0.0392941	0.6	0.8	1	0.2
interstitial macrophage (IMs)	R3hdm2	0.688428	-0.095126	1	1	1	0
interstitial macrophage (IMs)	Sec14l2	0.688452	-0.180586	0.6	1	1	0.4
interstitial macrophage (IMs)	Fancg	0.688474	-0.118402	1	1	1	0
interstitial macrophage (IMs)	Id3	0.688479	-0.0843646	1	1	1	0
interstitial macrophage (IMs)	Cfl2	0.688584	0.209389	1	0.8	1	0.2
interstitial macrophage (IMs)	Fam187b	0.688644	0.089452	0.8	0.4	1	0.4
interstitial macrophage (IMs)	Coil	0.688755	0.00531626	1	1	1	0
interstitial macrophage (IMs)	Adgrl4	0.688871	0.0683433	0.6	0.4	1	0.2
interstitial macrophage (IMs)	Cd164	0.688878	0.143171	1	1	1	0
interstitial macrophage (IMs)	Siae	0.688886	-0.131794	1	1	1	0
interstitial macrophage (IMs)	Scrib	0.688904	-0.179184	1	1	1	0
interstitial macrophage (IMs)	Klhl30	0.688908	0.0525833	0.4	0.2	1	0.2
interstitial macrophage (IMs)	Tet1	0.688975	-0.0303944	1	1	1	0
interstitial macrophage (IMs)	Cux1	0.689081	-0.0810753	1	1	1	0
interstitial macrophage (IMs)	Rpusd1	0.689133	-0.0460735	0.8	1	1	0.2
interstitial macrophage (IMs)	Trio	0.689159	0.0272837	1	1	1	0
interstitial macrophage (IMs)	Smo	0.689176	-0.261359	0.8	1	1	0.2
interstitial macrophage (IMs)	Tgfbr2	0.689215	-0.233716	1	1	1	0
interstitial macrophage (IMs)	Surf1	0.689228	-0.0555617	1	1	1	0
interstitial macrophage (IMs)	Mzt1	0.689266	0.0376698	1	1	1	0
interstitial macrophage (IMs)	Flt1	0.689329	0.299755	1	1	1	0
interstitial macrophage (IMs)	Pkn2	0.689395	0.122481	1	1	1	0
interstitial macrophage (IMs)	Ttc4	0.689397	-0.0142998	1	0.8	1	0.2
interstitial macrophage (IMs)	Ccdc127	0.689452	0.0110029	1	1	1	0
interstitial macrophage (IMs)	Nrk	0.68954	0.0469006	0.4	0.4	1	0
interstitial macrophage (IMs)	Rab15	0.68954	0.0469006	0.4	0.4	1	0
interstitial macrophage (IMs)	Ska3	0.689552	0.0313706	0.8	0.8	1	0
interstitial macrophage (IMs)	Cdca2	0.689596	-0.000902263	0.6	0.6	1	0
interstitial macrophage (IMs)	Agbl3	0.68979	0.0911306	0.6	0.4	1	0.2
interstitial macrophage (IMs)	Rnf10	0.68984	-0.0875346	1	1	1	0
interstitial macrophage (IMs)	Nlrp1b	0.689872	-0.0878663	1	1	1	0
interstitial macrophage (IMs)	Faim2	0.690035	0.0402658	0.6	0.6	1	0
interstitial macrophage (IMs)	Zfp667	0.690045	-0.143789	1	1	1	0
interstitial macrophage (IMs)	Dtx3l	0.690068	0.0745241	1	1	1	0
interstitial macrophage (IMs)	Vps4b	0.690143	0.161286	1	1	1	0
interstitial macrophage (IMs)	Reck	0.690241	0.0767172	0.4	0.4	1	0
interstitial macrophage (IMs)	Eid2b	0.690677	-0.0390612	0.4	0.6	1	0.2
interstitial macrophage (IMs)	Bcl2l15	0.690772	0.0443812	0.6	0.4	1	0.2
interstitial macrophage (IMs)	Gnb1	0.690896	-0.0186434	1	1	1	0
interstitial macrophage (IMs)	Mrpl27	0.690928	-0.109974	1	1	1	0
interstitial macrophage (IMs)	Ncoa4	0.690929	0.03038	1	1	1	0
interstitial macrophage (IMs)	Cgrrf1	0.690941	0.0377105	1	1	1	0
interstitial macrophage (IMs)	Dnmt3c	0.690945	-0.164559	0.4	0.6	1	0.2
interstitial macrophage (IMs)	Kcnmb1	0.690993	-0.0187463	0.2	0.2	1	0
interstitial macrophage (IMs)	Myo5a	0.691134	0.0503649	1	1	1	0
interstitial macrophage (IMs)	Ensa	0.691221	-0.129663	1	1	1	0
interstitial macrophage (IMs)	Cass4	0.691223	-0.285278	1	1	1	0
interstitial macrophage (IMs)	Commd6	0.691258	0.0216552	1	1	1	0
interstitial macrophage (IMs)	Slbp	0.691325	0.197934	1	1	1	0
interstitial macrophage (IMs)	Mroh2a	0.691327	0.0523266	0.4	0.2	1	0.2
interstitial macrophage (IMs)	Pbld2	0.691327	0.0523266	0.4	0.2	1	0.2
interstitial macrophage (IMs)	Egfr	0.691347	-0.00654053	0.6	0.8	1	0.2
interstitial macrophage (IMs)	Prr18	0.691431	-0.0186438	0.2	0.4	1	0.2
interstitial macrophage (IMs)	Ddx41	0.691445	-0.181946	1	1	1	0
interstitial macrophage (IMs)	Lamp2	0.6915	0.0249085	1	1	1	0
interstitial macrophage (IMs)	Tex45	0.69167	0.0520341	0.6	0.2	1	0.4
interstitial macrophage (IMs)	Rai1	0.691785	-0.181036	1	1	1	0
interstitial macrophage (IMs)	Gdf3	0.691799	-0.246993	0.2	0.6	1	0.4
interstitial macrophage (IMs)	Padi2	0.691811	-0.00765411	1	1	1	0
interstitial macrophage (IMs)	H2bc9	0.691814	0.0479314	0.4	0.2	1	0.2
interstitial macrophage (IMs)	Zfp950	0.691828	0.109633	1	0.8	1	0.2
interstitial macrophage (IMs)	Klhdc9	0.691831	-0.0582495	0.4	0.2	1	0.2
interstitial macrophage (IMs)	Rpl13	0.691889	0.032156	1	1	1	0
interstitial macrophage (IMs)	Adcy10	0.691921	-0.0166528	0.8	1	1	0.2
interstitial macrophage (IMs)	Rasal3	0.691948	0.0611677	1	1	1	0
interstitial macrophage (IMs)	Hdlbp	0.691966	-0.0621987	1	1	1	0
interstitial macrophage (IMs)	6330411D24Rik	0.692012	0.0821048	0.8	0.8	1	0
interstitial macrophage (IMs)	Ythdf3	0.692027	-0.216957	1	1	1	0
interstitial macrophage (IMs)	Cpa6	0.692183	-0.122951	0.8	1	1	0.2
interstitial macrophage (IMs)	Tram1	0.692208	-0.145744	1	1	1	0
interstitial macrophage (IMs)	Cox14	0.69222	-0.0921156	1	1	1	0
interstitial macrophage (IMs)	Mcf2	0.692249	0.0640323	0.6	0.6	1	0
interstitial macrophage (IMs)	Klhl41	0.69225	-0.0195188	0.2	0.2	1	0
interstitial macrophage (IMs)	Acot9	0.692304	0.0925831	1	1	1	0
interstitial macrophage (IMs)	Rgs20	0.69236	0.0833641	0.8	0.8	1	0
interstitial macrophage (IMs)	Lrrc51	0.69253	-0.0136337	0.2	0.6	1	0.4
interstitial macrophage (IMs)	Trim6	0.69253	-0.0136337	0.2	0.6	1	0.4
interstitial macrophage (IMs)	Gm29094	0.692718	0.0300741	0.6	0.4	1	0.2
interstitial macrophage (IMs)	Pcsk5	0.692872	-0.144898	0.6	0.8	1	0.2
interstitial macrophage (IMs)	Fbxo38	0.692881	0.134139	1	1	1	0
interstitial macrophage (IMs)	Yars2	0.69289	-0.101708	1	1	1	0
interstitial macrophage (IMs)	Kcnh4	0.692982	0.0858467	0.4	0.4	1	0
interstitial macrophage (IMs)	Tbc1d13	0.693055	-0.275614	1	1	1	0
interstitial macrophage (IMs)	Mrpl34	0.69309	-0.0687787	1	1	1	0
interstitial macrophage (IMs)	Vmn2r24	0.69309	-0.0861868	0.6	0.6	1	0
interstitial macrophage (IMs)	1700102P08Rik	0.693101	0.117793	1	0.8	1	0.2
interstitial macrophage (IMs)	Bbc3	0.693318	-0.285827	1	1	1	0
interstitial macrophage (IMs)	Gcat	0.693328	0.0365968	0.6	0.8	1	0.2
interstitial macrophage (IMs)	Slc2a9	0.69338	0.0490299	1	0.8	1	0.2
interstitial macrophage (IMs)	Rom1	0.693408	-0.0149791	0.4	0.4	1	0
interstitial macrophage (IMs)	Spcs1	0.693497	-0.0403061	1	1	1	0
interstitial macrophage (IMs)	Slc9c1	0.69356	0.0798902	0.8	0.4	1	0.4
interstitial macrophage (IMs)	Phf11d	0.693642	0.13835	1	0.8	1	0.2
interstitial macrophage (IMs)	Cstdc2	0.693671	0.0405509	0.4	0.2	1	0.2
interstitial macrophage (IMs)	Hsd17b1	0.693695	0.051278	0.6	0.2	1	0.4
interstitial macrophage (IMs)	Prss50	0.693695	0.051278	0.6	0.2	1	0.4
interstitial macrophage (IMs)	Nbas	0.693735	0.10392	1	1	1	0
interstitial macrophage (IMs)	Capza2	0.693749	0.0616888	1	1	1	0
interstitial macrophage (IMs)	Pkm	0.693767	-0.0483436	1	1	1	0
interstitial macrophage (IMs)	Ankef1	0.693787	-0.0285447	0.4	0.6	1	0.2
interstitial macrophage (IMs)	Jakmip3	0.693787	-0.0285447	0.4	0.6	1	0.2
interstitial macrophage (IMs)	Tssk6	0.693787	-0.0285447	0.4	0.6	1	0.2
interstitial macrophage (IMs)	Gm20458	0.693828	0.0637413	0.4	0.2	1	0.2
interstitial macrophage (IMs)	Ccdc63	0.693875	-0.0254354	1	1	1	0
interstitial macrophage (IMs)	Pdcd5	0.693885	0.049979	1	0.8	1	0.2
interstitial macrophage (IMs)	Zfp874b	0.693918	0.0873629	0.6	0.6	1	0
interstitial macrophage (IMs)	Tsc1	0.693942	-0.0753654	1	1	1	0
interstitial macrophage (IMs)	Mycbpap	0.693997	0.0476747	0.4	0.2	1	0.2
interstitial macrophage (IMs)	Gpr135	0.694019	0.00177979	0.4	0.6	1	0.2
interstitial macrophage (IMs)	Stim2	0.694031	-0.0935184	1	1	1	0
interstitial macrophage (IMs)	Dcaf17	0.694035	0.0751652	1	0.8	1	0.2
interstitial macrophage (IMs)	Eapp	0.694069	0.018101	1	1	1	0
interstitial macrophage (IMs)	Thbs3	0.694115	-0.0142149	0.4	0.4	1	0
interstitial macrophage (IMs)	Nsmce1	0.694406	-0.20586	1	1	1	0
interstitial macrophage (IMs)	Eng	0.694423	0.112774	1	1	1	0
interstitial macrophage (IMs)	Dnaja2	0.694457	0.206746	1	1	1	0
interstitial macrophage (IMs)	Msn	0.694467	-0.156568	1	1	1	0
interstitial macrophage (IMs)	Zfp24	0.694519	-0.285753	1	1	1	0
interstitial macrophage (IMs)	Thsd7a	0.6947	-0.00158419	0.8	0.8	1	0
interstitial macrophage (IMs)	Traf3ip2	0.694762	0.0739651	0.8	0.6	1	0.2
interstitial macrophage (IMs)	9530077C05Rik	0.694773	0.0378157	0.4	0	1	0.4
interstitial macrophage (IMs)	Creb3l4	0.694773	0.0378157	0.4	0	1	0.4
interstitial macrophage (IMs)	Insc	0.694773	0.0378157	0.4	0	1	0.4
interstitial macrophage (IMs)	Olfr643	0.694773	0.0378157	0.4	0	1	0.4
interstitial macrophage (IMs)	Oprd1	0.694773	0.0378157	0.4	0	1	0.4
interstitial macrophage (IMs)	Phlda2	0.694773	0.0378157	0.4	0	1	0.4
interstitial macrophage (IMs)	H1f5	0.694928	0.198783	0.8	0.6	1	0.2
interstitial macrophage (IMs)	Cped1	0.694934	-0.068479	1	1	1	0
interstitial macrophage (IMs)	Otog	0.694964	-0.270377	0.4	0.8	1	0.4
interstitial macrophage (IMs)	Actl6a	0.6952	0.143616	1	1	1	0
interstitial macrophage (IMs)	Pms2	0.695222	-0.0284429	0.8	0.8	1	0
interstitial macrophage (IMs)	Czib	0.695245	0.0328612	1	0.8	1	0.2
interstitial macrophage (IMs)	Nck2	0.695336	0.0136382	1	1	1	0
interstitial macrophage (IMs)	Nod1	0.69536	-0.0272663	1	0.8	1	0.2
interstitial macrophage (IMs)	Smdt1	0.695436	-0.00304485	1	1	1	0
interstitial macrophage (IMs)	Tlr5	0.69562	0.000855157	0.8	0.6	1	0.2
interstitial macrophage (IMs)	Hmga1	0.695631	0.223371	1	0.8	1	0.2
interstitial macrophage (IMs)	Atp6v0a2	0.69565	0.191465	1	1	1	0
interstitial macrophage (IMs)	Ogfod1	0.695658	0.0272453	1	0.8	1	0.2
interstitial macrophage (IMs)	Spen	0.695722	0.159029	1	1	1	0
interstitial macrophage (IMs)	Plekhg3	0.695824	-0.0878493	1	1	1	0
interstitial macrophage (IMs)	Gigyf1	0.695876	-0.0732655	1	1	1	0
interstitial macrophage (IMs)	Mecom	0.69595	-0.00573937	1	1	1	0
interstitial macrophage (IMs)	Vasp	0.695977	-0.0757483	1	1	1	0
interstitial macrophage (IMs)	Pclaf	0.696081	-0.469847	1	0.8	1	0.2
interstitial macrophage (IMs)	Akirin2	0.696092	-0.155464	1	1	1	0
interstitial macrophage (IMs)	Myoz3	0.696226	-0.32834	0.8	0.6	1	0.2
interstitial macrophage (IMs)	Stau2	0.696228	0.0168378	1	1	1	0
interstitial macrophage (IMs)	Dcakd	0.69626	-0.188922	1	1	1	0
interstitial macrophage (IMs)	Sema4a	0.696271	0.13849	1	1	1	0
interstitial macrophage (IMs)	Nktr	0.696275	0.137291	1	1	1	0
interstitial macrophage (IMs)	Entpd3	0.696315	-0.0344155	0.6	0.8	1	0.2
interstitial macrophage (IMs)	H2bc21	0.696473	0.132391	1	0.6	1	0.4
interstitial macrophage (IMs)	Uqcr10	0.696491	0.0470857	1	1	1	0
interstitial macrophage (IMs)	Tgfa	0.696629	-0.178227	0.4	1	1	0.6
interstitial macrophage (IMs)	Igdcc3	0.696707	-0.0369238	0.2	0.6	1	0.4
interstitial macrophage (IMs)	Prpsap1	0.696908	-0.0641857	1	1	1	0
interstitial macrophage (IMs)	Papss2	0.696919	0.056339	1	0.8	1	0.2
interstitial macrophage (IMs)	Erg	0.696925	-0.00909841	0.6	0.4	1	0.2
interstitial macrophage (IMs)	Rhobtb2	0.69693	-0.0581152	0.8	1	1	0.2
interstitial macrophage (IMs)	Mitd1	0.697009	-0.156085	1	1	1	0
interstitial macrophage (IMs)	Rbpms	0.697032	-0.0292945	1	1	1	0
interstitial macrophage (IMs)	Topors	0.697095	-0.164372	1	1	1	0
interstitial macrophage (IMs)	Inka1	0.697102	0.089742	0.6	0.4	1	0.2
interstitial macrophage (IMs)	Eid3	0.697134	-0.0163832	0.4	0.6	1	0.2
interstitial macrophage (IMs)	Vmn2r110	0.697186	-0.00540795	0.2	0.4	1	0.2
interstitial macrophage (IMs)	Alyref	0.697197	-0.194969	1	1	1	0
interstitial macrophage (IMs)	Nusap1	0.69724	-0.398332	1	0.8	1	0.2
interstitial macrophage (IMs)	Pcp4l1	0.697255	-0.00139746	0.4	0.4	1	0
interstitial macrophage (IMs)	Slc7a7	0.697292	-0.141218	1	1	1	0
interstitial macrophage (IMs)	Rsad1	0.697306	0.138711	1	0.6	1	0.4
interstitial macrophage (IMs)	Emc7	0.697362	0.0391662	1	1	1	0
interstitial macrophage (IMs)	Impg1	0.697392	0.0793884	0.8	0.4	1	0.4
interstitial macrophage (IMs)	Bcl2l1	0.697429	-0.153562	1	1	1	0
interstitial macrophage (IMs)	Slc22a5	0.69745	0.063215	1	0.8	1	0.2
interstitial macrophage (IMs)	Ranbp1	0.697532	-0.113624	1	1	1	0
interstitial macrophage (IMs)	Mroh1	0.697568	0.0437105	1	1	1	0
interstitial macrophage (IMs)	Dym	0.697653	-0.127424	1	1	1	0
interstitial macrophage (IMs)	Exoc6	0.697692	-0.0260899	1	1	1	0
interstitial macrophage (IMs)	Yipf6	0.697727	0.0206044	1	1	1	0
interstitial macrophage (IMs)	Fmn2	0.697764	-0.0186746	0.8	0.6	1	0.2
interstitial macrophage (IMs)	Dlg5	0.697827	0.055838	0.6	0.4	1	0.2
interstitial macrophage (IMs)	Mlx	0.697894	0.0928943	1	1	1	0
interstitial macrophage (IMs)	Hs3st3a1	0.697912	-0.408536	0.8	0.8	1	0
interstitial macrophage (IMs)	Tmem236	0.698013	0.0469117	0.6	0.4	1	0.2
interstitial macrophage (IMs)	Dyrk1b	0.698025	-0.277942	0.8	1	1	0.2
interstitial macrophage (IMs)	Ywhag	0.698026	-0.018069	1	1	1	0
interstitial macrophage (IMs)	Nck1	0.698148	0.239843	1	1	1	0
interstitial macrophage (IMs)	Spry4	0.698192	0.0632302	0.4	0.2	1	0.2
interstitial macrophage (IMs)	Gnb5	0.698285	-0.054084	0.8	0.8	1	0
interstitial macrophage (IMs)	Radil	0.698307	0.0528769	0.6	0.4	1	0.2
interstitial macrophage (IMs)	Slc6a13	0.698345	-0.0308554	0.4	0.4	1	0
interstitial macrophage (IMs)	Tes3-ps	0.698378	0.0819121	0.8	0.6	1	0.2
interstitial macrophage (IMs)	Lmx1a	0.698483	-0.0173001	0.8	0.8	1	0
interstitial macrophage (IMs)	Gm20449	0.698506	0.0674829	0.8	0.6	1	0.2
interstitial macrophage (IMs)	Tsr2	0.698569	-0.132462	0.6	1	1	0.4
interstitial macrophage (IMs)	4921536K21Rik	0.698624	0.0492014	0.8	0.8	1	0
interstitial macrophage (IMs)	Rps18	0.698833	-0.0130876	1	1	1	0
interstitial macrophage (IMs)	Cybrd1	0.698874	-0.00985519	0.4	0.4	1	0
interstitial macrophage (IMs)	Gtf2f2	0.698962	-0.029474	1	1	1	0
interstitial macrophage (IMs)	Wdfy1	0.699036	-0.0619239	1	1	1	0
interstitial macrophage (IMs)	Sh2b1	0.699235	0.128835	1	0.8	1	0.2
interstitial macrophage (IMs)	Dynlt2a3	0.699572	0.0773491	0.6	0.2	1	0.4
interstitial macrophage (IMs)	Calcr	0.699691	-0.0385773	0.8	0.8	1	0
interstitial macrophage (IMs)	Bdkrb2	0.699693	0.0373932	0.6	0.4	1	0.2
interstitial macrophage (IMs)	Slc25a5	0.69971	0.145034	1	1	1	0
interstitial macrophage (IMs)	Rab3a	0.699722	0.0942518	1	0.6	1	0.4
interstitial macrophage (IMs)	Snx12	0.699788	0.137573	1	1	1	0
interstitial macrophage (IMs)	Ap3b2	0.699805	0.0614029	0.4	0.2	1	0.2
interstitial macrophage (IMs)	Prss16	0.699805	0.0614029	0.4	0.2	1	0.2
interstitial macrophage (IMs)	Sergef	0.700003	-0.0295127	1	1	1	0
interstitial macrophage (IMs)	Vmn2r26	0.700074	-0.00557639	0.2	0.6	1	0.4
interstitial macrophage (IMs)	Ehd3	0.700308	-0.0245677	0.4	0.6	1	0.2
interstitial macrophage (IMs)	Prr15l	0.700314	0.0617293	0.4	0.2	1	0.2
interstitial macrophage (IMs)	Ccnd1	0.700325	0.117891	1	1	1	0
interstitial macrophage (IMs)	Gtf2b	0.700407	0.253568	1	1	1	0
interstitial macrophage (IMs)	Lamtor3	0.700482	0.178932	1	1	1	0
interstitial macrophage (IMs)	Iqcb1	0.700482	0.120241	1	1	1	0
interstitial macrophage (IMs)	Rc3h1	0.700547	-0.240346	1	1	1	0
interstitial macrophage (IMs)	Chfr	0.700589	0.0283683	1	1	1	0
interstitial macrophage (IMs)	Gm28729	0.700591	0.107239	1	0.8	1	0.2
interstitial macrophage (IMs)	Acad11	0.700641	0.162415	0.8	0.8	1	0
interstitial macrophage (IMs)	Rpusd2	0.700667	-0.0270772	0.4	0.4	1	0
interstitial macrophage (IMs)	Dusp11	0.700695	-0.06747	1	1	1	0
interstitial macrophage (IMs)	Snrnp35	0.700845	0.0216695	1	0.8	1	0.2
interstitial macrophage (IMs)	Pard6b	0.700954	-0.0378965	0.2	0.6	1	0.4
interstitial macrophage (IMs)	Gm20708	0.70104	0.160177	0.8	0.8	1	0
interstitial macrophage (IMs)	Grem2	0.701099	0.0531301	0.6	0.4	1	0.2
interstitial macrophage (IMs)	Avil	0.701102	-0.0733354	0.8	0.8	1	0
interstitial macrophage (IMs)	Fhl2	0.701118	0.0808247	0.8	0.6	1	0.2
interstitial macrophage (IMs)	Nhlrc2	0.701169	0.0105313	1	1	1	0
interstitial macrophage (IMs)	Klc2	0.701319	0.0649733	1	0.8	1	0.2
interstitial macrophage (IMs)	Zfp26	0.701415	0.178813	1	0.8	1	0.2
interstitial macrophage (IMs)	Fam71d	0.701419	0.0521282	0.6	0.4	1	0.2
interstitial macrophage (IMs)	Oxld1	0.701551	-0.0478248	0.4	0.8	1	0.4
interstitial macrophage (IMs)	Tincr	0.701663	-0.271858	0.4	0.6	1	0.2
interstitial macrophage (IMs)	Zfp456	0.701689	0.0652029	0.8	0.6	1	0.2
interstitial macrophage (IMs)	Cln5	0.7018	0.0521842	1	1	1	0
interstitial macrophage (IMs)	Map4k1	0.701925	0.0998116	1	1	1	0
interstitial macrophage (IMs)	Snx3	0.701942	-0.0943319	1	1	1	0
interstitial macrophage (IMs)	Fastkd5	0.701953	0.0656651	0.8	0.6	1	0.2
interstitial macrophage (IMs)	Pot1b	0.701978	-0.326105	1	1	1	0
interstitial macrophage (IMs)	Adsl	0.702211	-0.283657	1	1	1	0
interstitial macrophage (IMs)	Smim20	0.702254	-0.0566073	1	1	1	0
interstitial macrophage (IMs)	Hvcn1	0.702334	0.0456419	1	1	1	0
interstitial macrophage (IMs)	Crot	0.702367	0.214243	1	0.8	1	0.2
interstitial macrophage (IMs)	Rasef	0.702373	0.0121285	0.4	0.4	1	0
interstitial macrophage (IMs)	Yeats4	0.702527	0.138389	1	1	1	0
interstitial macrophage (IMs)	Fgf7	0.702577	0.0611461	0.4	0.2	1	0.2
interstitial macrophage (IMs)	Rassf6	0.702577	0.0611461	0.4	0.2	1	0.2
interstitial macrophage (IMs)	Ptprh	0.702582	0.0486387	0.6	0.4	1	0.2
interstitial macrophage (IMs)	Mrpl49	0.702622	-0.0925436	1	1	1	0
interstitial macrophage (IMs)	Btbd6	0.702633	-0.042467	0.6	0.8	1	0.2
interstitial macrophage (IMs)	Stard8	0.702744	-0.326755	1	1	1	0
interstitial macrophage (IMs)	Sart1	0.702915	-0.117008	1	1	1	0
interstitial macrophage (IMs)	Kcnc2	0.703067	-0.115751	0.8	0.8	1	0
interstitial macrophage (IMs)	Uba6	0.70313	0.044413	1	1	1	0
interstitial macrophage (IMs)	4930595M18Rik	0.703324	-0.137718	0.8	0.8	1	0
interstitial macrophage (IMs)	Timeless	0.703342	-0.0582266	1	1	1	0
interstitial macrophage (IMs)	Tor1aip2	0.703392	0.0348662	1	1	1	0
interstitial macrophage (IMs)	Rgma	0.703405	-0.044678	0.4	0.2	1	0.2
interstitial macrophage (IMs)	Tex9	0.703464	-0.0912337	0.8	1	1	0.2
interstitial macrophage (IMs)	Trnt1	0.703511	0.182317	1	0.8	1	0.2
interstitial macrophage (IMs)	Il16	0.703515	-0.285789	1	1	1	0
interstitial macrophage (IMs)	Sbf1	0.7036	0.0443384	1	1	1	0
interstitial macrophage (IMs)	Shroom2	0.703628	0.104848	1	0.6	1	0.4
interstitial macrophage (IMs)	Mrpl37	0.703637	0.0517148	1	1	1	0
interstitial macrophage (IMs)	BC024063	0.703764	0.0647705	0.4	0	1	0.4
interstitial macrophage (IMs)	Calr4	0.703764	0.0647705	0.4	0	1	0.4
interstitial macrophage (IMs)	Cyp2a4	0.703764	0.0647705	0.4	0	1	0.4
interstitial macrophage (IMs)	Dlk2	0.703764	0.0647705	0.4	0	1	0.4
interstitial macrophage (IMs)	Nrgn	0.703764	0.0647705	0.4	0	1	0.4
interstitial macrophage (IMs)	Mapk7	0.703962	-0.118539	1	1	1	0
interstitial macrophage (IMs)	Gemin7	0.703966	0.162924	1	1	1	0
interstitial macrophage (IMs)	Xpnpep1	0.703977	-0.0119377	1	1	1	0
interstitial macrophage (IMs)	Dync1h1	0.704031	-0.0962114	1	1	1	0
interstitial macrophage (IMs)	1700123O20Rik	0.704083	0.0497917	1	1	1	0
interstitial macrophage (IMs)	St6gal1	0.704186	-0.111711	1	1	1	0
interstitial macrophage (IMs)	Erfl	0.704192	0.0926572	0.2	0.2	1	0
interstitial macrophage (IMs)	Gm3055	0.704192	0.0926572	0.2	0.2	1	0
interstitial macrophage (IMs)	6720489N17Rik	0.704331	-0.118554	0.8	0.6	1	0.2
interstitial macrophage (IMs)	Dhx15	0.70434	-0.238078	1	1	1	0
interstitial macrophage (IMs)	Gmpr2	0.704399	-0.0296859	1	1	1	0
interstitial macrophage (IMs)	Adamtsl3	0.704419	0.0751027	0.6	0.4	1	0.2
interstitial macrophage (IMs)	Dgat1	0.704451	-0.0588725	1	1	1	0
interstitial macrophage (IMs)	Ank3	0.704489	0.124265	1	1	1	0
interstitial macrophage (IMs)	Irf2	0.70459	0.0887328	1	1	1	0
interstitial macrophage (IMs)	B430305J03Rik	0.70463	0.0343171	0.2	0	1	0.2
interstitial macrophage (IMs)	Cxcl17	0.70463	0.0343171	0.2	0	1	0.2
interstitial macrophage (IMs)	Bcl2a1c	0.704701	-0.0453673	0.6	0.8	1	0.2
interstitial macrophage (IMs)	Lrrc43	0.704759	-0.016137	0.4	0.6	1	0.2
interstitial macrophage (IMs)	Asb15	0.704828	0.0702825	0.6	0.4	1	0.2
interstitial macrophage (IMs)	Cend1	0.704834	0.0484662	0.4	0	1	0.4
interstitial macrophage (IMs)	Hspb7	0.704834	0.0484662	0.4	0	1	0.4
interstitial macrophage (IMs)	Il17b	0.704834	0.0484662	0.4	0	1	0.4
interstitial macrophage (IMs)	Masp2	0.704834	0.0484662	0.4	0	1	0.4
interstitial macrophage (IMs)	Olfr33	0.704834	0.0484662	0.4	0	1	0.4
interstitial macrophage (IMs)	Olfr742	0.704834	0.0484662	0.4	0	1	0.4
interstitial macrophage (IMs)	Vmn1r193	0.704834	0.0484662	0.4	0	1	0.4
interstitial macrophage (IMs)	Vmn2r31	0.704834	0.0484662	0.4	0	1	0.4
interstitial macrophage (IMs)	Opalin	0.704834	0.0484662	0.4	0	1	0.4
interstitial macrophage (IMs)	Asphd1	0.704834	0.0492311	0.4	0	1	0.4
interstitial macrophage (IMs)	Gjb2	0.704834	0.0492311	0.4	0	1	0.4
interstitial macrophage (IMs)	Qrfp	0.704834	0.0492311	0.4	0	1	0.4
interstitial macrophage (IMs)	Smr2	0.704834	0.0492311	0.4	0	1	0.4
interstitial macrophage (IMs)	Sncb	0.704834	0.0492311	0.4	0	1	0.4
interstitial macrophage (IMs)	Zfp968	0.704834	0.0492311	0.4	0	1	0.4
interstitial macrophage (IMs)	Zfp987	0.704834	0.0492311	0.4	0	1	0.4
interstitial macrophage (IMs)	Lig4	0.704927	-0.0441886	0.6	0.6	1	0
interstitial macrophage (IMs)	Zeb2	0.704928	-0.113879	1	1	1	0
interstitial macrophage (IMs)	Adam11	0.704969	-0.0315528	0.2	0.6	1	0.4
interstitial macrophage (IMs)	Csmd3	0.705095	0.179064	1	0.8	1	0.2
interstitial macrophage (IMs)	Jarid2	0.705314	-0.0187792	1	1	1	0
interstitial macrophage (IMs)	Mfap4	0.705326	-0.156572	0.8	1	1	0.2
interstitial macrophage (IMs)	Tnpo3	0.705379	-0.00527322	1	1	1	0
interstitial macrophage (IMs)	Zfp821	0.705608	0.0492082	0.8	0.8	1	0
interstitial macrophage (IMs)	Polr3e	0.705619	0.114864	1	0.8	1	0.2
interstitial macrophage (IMs)	Rab11a	0.705675	-0.0249508	1	1	1	0
interstitial macrophage (IMs)	Slc30a9	0.705683	-0.00408754	1	1	1	0
interstitial macrophage (IMs)	Dpysl3	0.705714	-0.231216	0.8	1	1	0.2
interstitial macrophage (IMs)	Hmga2	0.705726	0.0548468	0.6	0.4	1	0.2
interstitial macrophage (IMs)	Alg9	0.705845	0.0157119	1	0.8	1	0.2
interstitial macrophage (IMs)	Zfp664	0.705865	0.128347	1	1	1	0
interstitial macrophage (IMs)	Akr1d1	0.705876	-0.0124199	0.4	0.6	1	0.2
interstitial macrophage (IMs)	Mark2	0.705934	-0.104754	1	1	1	0
interstitial macrophage (IMs)	Ppih	0.705955	0.0185486	1	0.8	1	0.2
interstitial macrophage (IMs)	Tepsin	0.705981	0.0690851	1	0.8	1	0.2
interstitial macrophage (IMs)	Senp7	0.706083	-0.111648	1	1	1	0
interstitial macrophage (IMs)	Top1mt	0.706088	0.113988	1	0.6	1	0.4
interstitial macrophage (IMs)	Dhrs1	0.706093	0.0482806	1	1	1	0
interstitial macrophage (IMs)	Spop	0.706171	0.131126	1	1	1	0
interstitial macrophage (IMs)	Ccl12	0.706191	-0.249243	1	1	1	0
interstitial macrophage (IMs)	Satb1	0.706196	0.00943575	1	1	1	0
interstitial macrophage (IMs)	Kif24	0.706214	-0.335947	0.8	1	1	0.2
interstitial macrophage (IMs)	Angpt2	0.706254	0.0564349	0.6	0.4	1	0.2
interstitial macrophage (IMs)	Arl5a	0.706275	0.0238906	1	1	1	0
interstitial macrophage (IMs)	Dedd2	0.706327	-0.148914	1	1	1	0
interstitial macrophage (IMs)	Xaf1	0.706333	0.00138474	1	1	1	0
interstitial macrophage (IMs)	Dtnbp1	0.706471	0.128344	1	1	1	0
interstitial macrophage (IMs)	Rere	0.706556	-0.0974475	1	1	1	0
interstitial macrophage (IMs)	Usp33	0.706561	-0.335475	1	1	1	0
interstitial macrophage (IMs)	S100a4	0.706667	-0.107933	1	1	1	0
interstitial macrophage (IMs)	Slc22a14	0.706789	0.0602536	0.6	0.8	1	0.2
interstitial macrophage (IMs)	Asphd2	0.706795	-0.0392945	0.2	0.4	1	0.2
interstitial macrophage (IMs)	Cyp21a1	0.706795	-0.0392945	0.2	0.4	1	0.2
interstitial macrophage (IMs)	Mup5	0.706795	-0.0392945	0.2	0.4	1	0.2
interstitial macrophage (IMs)	Zpld2	0.706795	-0.0392945	0.2	0.4	1	0.2
interstitial macrophage (IMs)	Adss	0.706813	0.051033	1	1	1	0
interstitial macrophage (IMs)	Rassf8	0.706866	0.0994754	1	1	1	0
interstitial macrophage (IMs)	Plxdc2	0.706894	0.0100684	1	1	1	0
interstitial macrophage (IMs)	Srsf3	0.706981	-0.116179	1	1	1	0
interstitial macrophage (IMs)	Zfp941	0.707003	0.0924004	0.2	0.2	1	0
interstitial macrophage (IMs)	Ercc2	0.70701	0.0194367	1	1	1	0
interstitial macrophage (IMs)	Acaa1a	0.707115	0.0056089	1	1	1	0
interstitial macrophage (IMs)	Pla2r1	0.707122	0.086121	1	0.6	1	0.4
interstitial macrophage (IMs)	Ube2q1	0.707142	0.114067	1	1	1	0
interstitial macrophage (IMs)	Wwox	0.707153	-0.096217	1	1	1	0
interstitial macrophage (IMs)	Rpl27a	0.707157	-0.0908253	1	1	1	0
interstitial macrophage (IMs)	Snrpb	0.707166	0.0905105	1	1	1	0
interstitial macrophage (IMs)	Dcdc2a	0.707178	0.0318019	0.6	0.4	1	0.2
interstitial macrophage (IMs)	Sec24d	0.707205	-0.300478	1	1	1	0
interstitial macrophage (IMs)	Cfap298	0.707254	-0.0225193	0.8	0.8	1	0
interstitial macrophage (IMs)	Ube2u	0.707281	0.0692774	0.6	0.8	1	0.2
interstitial macrophage (IMs)	Cxcl1	0.707334	-0.306242	1	1	1	0
interstitial macrophage (IMs)	Golga2	0.707371	0.233628	1	0.8	1	0.2
interstitial macrophage (IMs)	Camk2g	0.707439	-0.211868	1	1	1	0
interstitial macrophage (IMs)	Rnf19b	0.707559	-0.023265	1	1	1	0
interstitial macrophage (IMs)	Cideb	0.70765	-0.0319415	0.2	0.4	1	0.2
interstitial macrophage (IMs)	Ntsr1	0.70765	-0.0319415	0.2	0.4	1	0.2
interstitial macrophage (IMs)	Zfp114	0.707763	-0.0119023	0.4	0.6	1	0.2
interstitial macrophage (IMs)	Cpne9	0.707766	0.0544658	0.4	0.2	1	0.2
interstitial macrophage (IMs)	Atp8b2	0.707847	-0.0452094	1	1	1	0
interstitial macrophage (IMs)	Traf5	0.707913	0.202952	1	1	1	0
interstitial macrophage (IMs)	Hnrnpk	0.708021	0.0075923	1	1	1	0
interstitial macrophage (IMs)	Scn3b	0.708166	-0.0318426	0.2	0.4	1	0.2
interstitial macrophage (IMs)	Star	0.708175	-0.0422968	0.2	0.2	1	0
interstitial macrophage (IMs)	Dnajb9	0.708307	-0.0818389	1	1	1	0
interstitial macrophage (IMs)	Otulinl	0.708475	-0.190386	1	1	1	0
interstitial macrophage (IMs)	Psmc4	0.708773	-0.0269164	1	1	1	0
interstitial macrophage (IMs)	Fem1a	0.708851	-0.234941	1	1	1	0
interstitial macrophage (IMs)	Ttl	0.708898	-0.0590405	1	0.8	1	0.2
interstitial macrophage (IMs)	Akr1e1	0.709013	0.0520669	1	1	1	0
interstitial macrophage (IMs)	Glyr1	0.709019	-0.196776	1	1	1	0
interstitial macrophage (IMs)	Rilpl1	0.709141	0.0890901	0.8	0.8	1	0
interstitial macrophage (IMs)	AC152452.1	0.709153	-0.032595	0.2	0.2	1	0
interstitial macrophage (IMs)	Elovl1	0.709173	0.185162	1	1	1	0
interstitial macrophage (IMs)	Dnah9	0.709199	0.00238918	1	0.8	1	0.2
interstitial macrophage (IMs)	Rgcc	0.709217	0.0511451	1	1	1	0
interstitial macrophage (IMs)	Fbxo40	0.709231	-0.020773	0	0.2	1	0.2
interstitial macrophage (IMs)	Gcm2	0.709231	-0.020773	0	0.2	1	0.2
interstitial macrophage (IMs)	Gm21970	0.709231	-0.020773	0	0.2	1	0.2
interstitial macrophage (IMs)	Hcrt	0.709231	-0.020773	0	0.2	1	0.2
interstitial macrophage (IMs)	Olfr1425	0.709231	-0.020773	0	0.2	1	0.2
interstitial macrophage (IMs)	Slc34a1	0.709231	-0.020773	0	0.2	1	0.2
interstitial macrophage (IMs)	Ginm1	0.709282	0.00970829	1	1	1	0
interstitial macrophage (IMs)	Mrtfa	0.709374	-0.217488	1	1	1	0
interstitial macrophage (IMs)	Ankrd10	0.709403	-0.0445729	1	1	1	0
interstitial macrophage (IMs)	Pdgfra	0.709522	0.03403	0.8	0.8	1	0
interstitial macrophage (IMs)	Dach2	0.709539	-0.13759	0.8	1	1	0.2
interstitial macrophage (IMs)	Cyp4a29	0.709556	-0.169841	0	0.2	1	0.2
interstitial macrophage (IMs)	Gpr165	0.709556	-0.169841	0	0.2	1	0.2
interstitial macrophage (IMs)	Hcrtr1	0.709556	-0.169841	0	0.2	1	0.2
interstitial macrophage (IMs)	Mettl21e	0.709556	-0.169841	0	0.2	1	0.2
interstitial macrophage (IMs)	Muc20	0.709556	-0.169841	0	0.2	1	0.2
interstitial macrophage (IMs)	Olfr139	0.709556	-0.169841	0	0.2	1	0.2
interstitial macrophage (IMs)	Slc6a12	0.709556	-0.169841	0	0.2	1	0.2
interstitial macrophage (IMs)	Tigd5	0.709556	-0.169841	0	0.2	1	0.2
interstitial macrophage (IMs)	Vmn2r27	0.709556	-0.169841	0	0.2	1	0.2
interstitial macrophage (IMs)	Gm45261	0.709556	-0.169841	0	0.2	1	0.2
interstitial macrophage (IMs)	Csrp3	0.709556	-0.169841	0	0.2	1	0.2
interstitial macrophage (IMs)	Iglj3p	0.709556	-0.169841	0	0.2	1	0.2
interstitial macrophage (IMs)	Olfr25	0.709556	-0.169841	0	0.2	1	0.2
interstitial macrophage (IMs)	Defb13	0.709556	-0.169841	0	0.2	1	0.2
interstitial macrophage (IMs)	Nat8l	0.709653	0.0547927	0.8	0.8	1	0
interstitial macrophage (IMs)	Adm	0.709693	-0.178583	0.2	0.8	1	0.6
interstitial macrophage (IMs)	Anxa6	0.709739	-0.112257	1	1	1	0
interstitial macrophage (IMs)	Card19	0.709848	-0.0455389	1	1	1	0
interstitial macrophage (IMs)	Dnajc28	0.709895	0.0658125	0.4	0.4	1	0
interstitial macrophage (IMs)	Pex14	0.71005	-0.259901	1	1	1	0
interstitial macrophage (IMs)	Arpp19	0.710205	-0.146792	1	1	1	0
interstitial macrophage (IMs)	Cops7b	0.710244	-0.109142	1	1	1	0
interstitial macrophage (IMs)	Tmsb10	0.710305	0.107728	1	1	1	0
interstitial macrophage (IMs)	Snrpa	0.710365	-0.0932048	1	1	1	0
interstitial macrophage (IMs)	Tmem37	0.710401	0.21404	1	1	1	0
interstitial macrophage (IMs)	Sycp2l	0.710434	0.0525157	0.4	0.2	1	0.2
interstitial macrophage (IMs)	Ndufa3	0.710475	0.0178509	1	1	1	0
interstitial macrophage (IMs)	Defb1	0.710478	0.0457924	0.4	0.6	1	0.2
interstitial macrophage (IMs)	Jade1	0.71054	-0.149674	1	1	1	0
interstitial macrophage (IMs)	Fads3	0.710584	0.136795	1	0.8	1	0.2
interstitial macrophage (IMs)	She	0.710603	-0.0387953	0.2	0.4	1	0.2
interstitial macrophage (IMs)	Tmem86a	0.710636	-0.0648932	1	1	1	0
interstitial macrophage (IMs)	Acsm3	0.71069	-0.0205186	0	0.4	1	0.4
interstitial macrophage (IMs)	Armh1	0.71069	-0.0205186	0	0.4	1	0.4
interstitial macrophage (IMs)	Bicdl2	0.71069	-0.0205186	0	0.4	1	0.4
interstitial macrophage (IMs)	Ccl21a	0.71069	-0.0205186	0	0.4	1	0.4
interstitial macrophage (IMs)	Ctf2	0.71069	-0.0205186	0	0.4	1	0.4
interstitial macrophage (IMs)	Defb42	0.71069	-0.0205186	0	0.4	1	0.4
interstitial macrophage (IMs)	Erich6	0.71069	-0.0205186	0	0.4	1	0.4
interstitial macrophage (IMs)	Ggt7	0.71069	-0.0205186	0	0.4	1	0.4
interstitial macrophage (IMs)	Gm20075	0.71069	-0.0205186	0	0.4	1	0.4
interstitial macrophage (IMs)	Gm21885	0.71069	-0.0205186	0	0.4	1	0.4
interstitial macrophage (IMs)	Gm28308	0.71069	-0.0205186	0	0.4	1	0.4
interstitial macrophage (IMs)	Htr2a	0.71069	-0.0205186	0	0.4	1	0.4
interstitial macrophage (IMs)	Stap2	0.71069	-0.0205186	0	0.4	1	0.4
interstitial macrophage (IMs)	Tmem253	0.71069	-0.0205186	0	0.4	1	0.4
interstitial macrophage (IMs)	Tmprss4	0.71069	-0.0205186	0	0.4	1	0.4
interstitial macrophage (IMs)	Wdr93	0.71069	-0.0205186	0	0.4	1	0.4
interstitial macrophage (IMs)	Washc3	0.710711	0.0254039	1	1	1	0
interstitial macrophage (IMs)	Esd	0.710827	0.0600135	1	1	1	0
interstitial macrophage (IMs)	Bmf	0.710938	0.0795149	1	0.8	1	0.2
interstitial macrophage (IMs)	Ift46	0.710941	0.193981	1	0.8	1	0.2
interstitial macrophage (IMs)	Cept1	0.710964	-0.16958	1	1	1	0
interstitial macrophage (IMs)	Mak	0.711103	0.110364	1	0.6	1	0.4
interstitial macrophage (IMs)	Usp40	0.711144	-0.0597309	1	1	1	0
interstitial macrophage (IMs)	Wdr38	0.711179	0.0707594	0.8	0.8	1	0
interstitial macrophage (IMs)	Cdk2ap1	0.711194	-0.187867	1	1	1	0
interstitial macrophage (IMs)	Robo1	0.711241	-0.0386469	0.8	0.8	1	0
interstitial macrophage (IMs)	Trim62	0.71125	-0.0616886	1	0.8	1	0.2
interstitial macrophage (IMs)	Ccna2	0.711311	-0.375366	0.8	0.8	1	0
interstitial macrophage (IMs)	Cbfb	0.711346	-0.176165	1	1	1	0
interstitial macrophage (IMs)	Slc2a1	0.711381	-0.0676417	1	1	1	0
interstitial macrophage (IMs)	Trappc8	0.7114	0.118206	1	1	1	0
interstitial macrophage (IMs)	Vash1	0.711426	0.0437193	0.4	0.4	1	0
interstitial macrophage (IMs)	Ptprc	0.711439	0.0155653	1	1	1	0
interstitial macrophage (IMs)	Lrrc3b	0.711495	-0.145854	0.4	0.6	1	0.2
interstitial macrophage (IMs)	Inppl1	0.711553	-0.234672	1	1	1	0
interstitial macrophage (IMs)	Nosip	0.711614	-0.075593	1	1	1	0
interstitial macrophage (IMs)	Pde6h	0.711653	0.0028882	1	1	1	0
interstitial macrophage (IMs)	Tada2a	0.711696	0.12363	1	0.8	1	0.2
interstitial macrophage (IMs)	Adra2a	0.711757	0.0933093	0.8	0.8	1	0
interstitial macrophage (IMs)	Syt16	0.71184	0.0551782	1	0.8	1	0.2
interstitial macrophage (IMs)	Clns1a	0.711846	-0.0544142	1	1	1	0
interstitial macrophage (IMs)	Sec13	0.711886	0.124208	1	1	1	0
interstitial macrophage (IMs)	Zfp30	0.711945	-0.118944	0.4	0.4	1	0
interstitial macrophage (IMs)	P4ha1	0.712079	-0.139498	1	1	1	0
interstitial macrophage (IMs)	Rnf135	0.71209	0.124211	1	0.6	1	0.4
interstitial macrophage (IMs)	Dnah8	0.712116	-0.0525417	1	1	1	0
interstitial macrophage (IMs)	Borcs7	0.712123	0.0564961	1	1	1	0
interstitial macrophage (IMs)	1700001O22Rik	0.712158	-0.0202643	0	0.4	1	0.4
interstitial macrophage (IMs)	4933430I17Rik	0.712158	-0.0202643	0	0.4	1	0.4
interstitial macrophage (IMs)	Adam28	0.712158	-0.0202643	0	0.4	1	0.4
interstitial macrophage (IMs)	Atp1b4	0.712158	-0.0202643	0	0.4	1	0.4
interstitial macrophage (IMs)	Banf2	0.712158	-0.0202643	0	0.4	1	0.4
interstitial macrophage (IMs)	Clca3b	0.712158	-0.0202643	0	0.4	1	0.4
interstitial macrophage (IMs)	Cpxm1	0.712158	-0.0202643	0	0.4	1	0.4
interstitial macrophage (IMs)	Fbxo2	0.712158	-0.0202643	0	0.4	1	0.4
interstitial macrophage (IMs)	Fkbp6	0.712158	-0.0202643	0	0.4	1	0.4
interstitial macrophage (IMs)	Fmo4	0.712158	-0.0202643	0	0.4	1	0.4
interstitial macrophage (IMs)	Gbp10	0.712158	-0.0202643	0	0.4	1	0.4
interstitial macrophage (IMs)	Gm43518	0.712158	-0.0202643	0	0.4	1	0.4
interstitial macrophage (IMs)	Hoxa9	0.712158	-0.0202643	0	0.4	1	0.4
interstitial macrophage (IMs)	Larp6	0.712158	-0.0202643	0	0.4	1	0.4
interstitial macrophage (IMs)	Olfr1080	0.712158	-0.0202643	0	0.4	1	0.4
interstitial macrophage (IMs)	Plxnb1	0.712158	-0.0202643	0	0.4	1	0.4
interstitial macrophage (IMs)	Shd	0.712158	-0.0202643	0	0.4	1	0.4
interstitial macrophage (IMs)	Shisa3	0.712158	-0.0202643	0	0.4	1	0.4
interstitial macrophage (IMs)	Trpv3	0.712158	-0.0202643	0	0.4	1	0.4
interstitial macrophage (IMs)	Vmn2r71	0.712158	-0.0202643	0	0.4	1	0.4
interstitial macrophage (IMs)	Vstm5	0.712158	-0.0202643	0	0.4	1	0.4
interstitial macrophage (IMs)	Mab21l4	0.712158	-0.0202643	0	0.4	1	0.4
interstitial macrophage (IMs)	Olfr272	0.712158	-0.0202643	0	0.4	1	0.4
interstitial macrophage (IMs)	Daam1	0.712195	-0.0942688	1	1	1	0
interstitial macrophage (IMs)	Cyp1b1	0.71231	-0.0299216	0.2	0.6	1	0.4
interstitial macrophage (IMs)	Emx2	0.71231	-0.0299216	0.2	0.6	1	0.4
interstitial macrophage (IMs)	Map3k7cl	0.71231	-0.0299216	0.2	0.6	1	0.4
interstitial macrophage (IMs)	Smarcd3	0.71231	-0.0299216	0.2	0.6	1	0.4
interstitial macrophage (IMs)	Vmn2r19	0.71231	-0.0299216	0.2	0.6	1	0.4
interstitial macrophage (IMs)	Pld5	0.712332	-0.110042	0.8	1	1	0.2
interstitial macrophage (IMs)	Lama3	0.712359	-0.0250066	0.6	0.6	1	0
interstitial macrophage (IMs)	Susd4	0.71239	0.108231	1	0.8	1	0.2
interstitial macrophage (IMs)	Stxbp5	0.712462	-0.128325	1	1	1	0
interstitial macrophage (IMs)	Ccdc77	0.712602	-0.015893	1	0.8	1	0.2
interstitial macrophage (IMs)	Myo1e	0.712677	-0.121842	1	1	1	0
interstitial macrophage (IMs)	Ramac	0.712791	-0.162875	1	1	1	0
interstitial macrophage (IMs)	Syde2	0.712798	0.0893523	0.6	0.6	1	0
interstitial macrophage (IMs)	Pdcd1	0.712837	-0.00988056	0.4	0.4	1	0
interstitial macrophage (IMs)	Aen	0.713001	0.131764	1	0.8	1	0.2
interstitial macrophage (IMs)	Uck1	0.71301	-0.152853	1	1	1	0
interstitial macrophage (IMs)	Patl1	0.713024	-0.0968857	1	1	1	0
interstitial macrophage (IMs)	Prmt2	0.713056	0.242361	1	0.8	1	0.2
interstitial macrophage (IMs)	Mtfr1	0.713146	0.109656	1	0.8	1	0.2
interstitial macrophage (IMs)	Herc1	0.713225	0.0244431	1	1	1	0
interstitial macrophage (IMs)	Akt2	0.713232	0.158513	1	1	1	0
interstitial macrophage (IMs)	Crtac1	0.71326	0.00783524	0.6	0.6	1	0
interstitial macrophage (IMs)	Atxn7l2	0.713278	-0.139915	0.8	0.8	1	0
interstitial macrophage (IMs)	1700020L13Rik	0.71336	-0.155818	0.4	0.8	1	0.4
interstitial macrophage (IMs)	Ano3	0.71341	-0.118313	0.8	1	1	0.2
interstitial macrophage (IMs)	Lsm6	0.713453	0.0865959	1	1	1	0
interstitial macrophage (IMs)	Akr1c18	0.713636	-0.0200098	0	0.2	1	0.2
interstitial macrophage (IMs)	Ankrd63	0.713636	-0.0200098	0	0.2	1	0.2
interstitial macrophage (IMs)	Bpifa1	0.713636	-0.0200098	0	0.2	1	0.2
interstitial macrophage (IMs)	Dynlt1c	0.713636	-0.0200098	0	0.2	1	0.2
interstitial macrophage (IMs)	Fxyd7	0.713636	-0.0200098	0	0.2	1	0.2
interstitial macrophage (IMs)	Rack1	0.713645	0.0453445	1	1	1	0
interstitial macrophage (IMs)	Cars	0.713664	-0.0656364	1	1	1	0
interstitial macrophage (IMs)	Morn1	0.713666	-0.0456286	0.4	0.6	1	0.2
interstitial macrophage (IMs)	Adgb	0.713849	0.0734258	0.4	0.6	1	0.2
interstitial macrophage (IMs)	Rpl24	0.713893	0.0346362	1	1	1	0
interstitial macrophage (IMs)	Taok1	0.713955	-0.238273	1	1	1	0
interstitial macrophage (IMs)	Gm4707	0.71404	0.0560887	0.8	0.8	1	0
interstitial macrophage (IMs)	Rbm8a	0.714118	-0.105435	1	1	1	0
interstitial macrophage (IMs)	Piwil4	0.714179	-0.0313408	0.2	0.4	1	0.2
interstitial macrophage (IMs)	Atp6ap1l	0.714224	0.0747988	0.8	0.6	1	0.2
interstitial macrophage (IMs)	Ogdhl	0.71431	0.0601867	1	0.8	1	0.2
interstitial macrophage (IMs)	Mt2	0.714314	0.211951	1	1	1	0
interstitial macrophage (IMs)	Mroh7	0.71436	0.0546923	0.6	0.6	1	0
interstitial macrophage (IMs)	Zfp771	0.714361	0.0486143	1	1	1	0
interstitial macrophage (IMs)	Hdx	0.714472	0.0436285	0.4	0.4	1	0
interstitial macrophage (IMs)	Prmt1	0.714565	0.104333	1	1	1	0
interstitial macrophage (IMs)	Ctsw	0.714586	-0.0607028	0.6	1	1	0.4
interstitial macrophage (IMs)	Sumo3	0.714598	-0.000505986	1	1	1	0
interstitial macrophage (IMs)	Ankrd29	0.714622	-0.0292246	0.6	0.6	1	0
interstitial macrophage (IMs)	Socs5	0.714847	-0.0354149	1	1	1	0
interstitial macrophage (IMs)	Mcm7	0.714861	-0.336931	1	1	1	0
interstitial macrophage (IMs)	Nalcn	0.714868	0.0652375	0.8	0.4	1	0.4
interstitial macrophage (IMs)	Lzts3	0.714991	0.0665124	0.8	0.4	1	0.4
interstitial macrophage (IMs)	Prpf38a	0.715017	-0.00921031	1	1	1	0
interstitial macrophage (IMs)	Il27ra	0.71522	0.00455785	1	1	1	0
interstitial macrophage (IMs)	Mgrn1	0.715235	0.0952085	1	1	1	0
interstitial macrophage (IMs)	Lrp2	0.71527	0.0109528	0.8	0.6	1	0.2
interstitial macrophage (IMs)	Ccdc181	0.715417	0.0208738	1	0.8	1	0.2
interstitial macrophage (IMs)	Trp53rkb	0.715444	-0.0215797	0.6	0.8	1	0.2
interstitial macrophage (IMs)	Tmem184b	0.715503	0.0363881	1	1	1	0
interstitial macrophage (IMs)	Ext2	0.715539	0.105195	1	1	1	0
interstitial macrophage (IMs)	Mucl1	0.715588	0.194844	0.8	0.6	1	0.2
interstitial macrophage (IMs)	Abca5	0.715645	0.108423	0.6	0.6	1	0
interstitial macrophage (IMs)	4930444P10Rik	0.715657	-0.038845	0.2	0.2	1	0
interstitial macrophage (IMs)	Prss30	0.715669	-0.128075	0.8	1	1	0.2
interstitial macrophage (IMs)	Tecpr1	0.715827	0.0422486	1	1	1	0
interstitial macrophage (IMs)	Med7	0.715845	0.182785	1	0.8	1	0.2
interstitial macrophage (IMs)	Rsl24d1	0.715965	-0.0892596	1	1	1	0
interstitial macrophage (IMs)	Fanci	0.71597	-0.0646152	1	0.8	1	0.2
interstitial macrophage (IMs)	Usp15	0.715995	0.00757338	1	1	1	0
interstitial macrophage (IMs)	Ppfia4	0.716023	-0.15256	1	1	1	0
interstitial macrophage (IMs)	Zfp760	0.716096	0.0409049	0.8	0.6	1	0.2
interstitial macrophage (IMs)	H2-M2	0.716174	-0.320212	1	0.8	1	0.2
interstitial macrophage (IMs)	Bcl2l2	0.716203	-0.0455571	0.8	0.6	1	0.2
interstitial macrophage (IMs)	Ahrr	0.716211	0.051293	0.8	0.8	1	0
interstitial macrophage (IMs)	Them7	0.716256	0.0452769	0.8	0.8	1	0
interstitial macrophage (IMs)	Wdr24	0.716293	0.0909828	0.8	0.8	1	0
interstitial macrophage (IMs)	Gls2	0.71633	0.0659707	0.8	0.6	1	0.2
interstitial macrophage (IMs)	Zfp971	0.7164	0.0632442	0.6	0.8	1	0.2
interstitial macrophage (IMs)	Pfdn4	0.716409	0.195855	1	0.8	1	0.2
interstitial macrophage (IMs)	Fam221a	0.716429	-0.019759	0.8	0.8	1	0
interstitial macrophage (IMs)	Fundc1	0.716431	0.169374	1	1	1	0
interstitial macrophage (IMs)	Kdm5d	0.716447	0.0945423	1	0.8	1	0.2
interstitial macrophage (IMs)	Tex11	0.716468	0.0390639	0.4	0.6	1	0.2
interstitial macrophage (IMs)	Serinc5	0.716469	-0.267308	1	1	1	0
interstitial macrophage (IMs)	Fcho2	0.716692	-0.0492467	1	1	1	0
interstitial macrophage (IMs)	Rtl8c	0.716703	-0.0348248	0.2	0.6	1	0.4
interstitial macrophage (IMs)	Dedd	0.716783	-0.0486515	1	1	1	0
interstitial macrophage (IMs)	Eif2b5	0.716887	0.218902	1	0.8	1	0.2
interstitial macrophage (IMs)	Stt3b	0.717164	-0.0303012	1	1	1	0
interstitial macrophage (IMs)	Cers6	0.717288	0.150815	1	1	1	0
interstitial macrophage (IMs)	Fchsd1	0.717299	-0.00697946	0.8	0.8	1	0
interstitial macrophage (IMs)	Erich1	0.717336	0.140496	1	0.8	1	0.2
interstitial macrophage (IMs)	Spag1	0.717537	-0.0031212	0.6	0.4	1	0.2
interstitial macrophage (IMs)	Srgap2	0.717583	-0.32903	1	1	1	0
interstitial macrophage (IMs)	Prr7	0.717631	-0.0248672	1	0.8	1	0.2
interstitial macrophage (IMs)	Frat1	0.717684	0.104289	0.8	0.6	1	0.2
interstitial macrophage (IMs)	Nkain1	0.717728	0.0636986	0.8	0.4	1	0.4
interstitial macrophage (IMs)	Fpr3	0.717784	0.0342491	0.4	0.6	1	0.2
interstitial macrophage (IMs)	Gnal	0.717831	-0.0268499	0.6	0.8	1	0.2
interstitial macrophage (IMs)	mt-Co1	0.717841	-0.0022038	1	1	1	0
interstitial macrophage (IMs)	Tmem79	0.717949	-0.0683269	0.6	0.6	1	0
interstitial macrophage (IMs)	Sbk1	0.718106	0.0788806	1	0.8	1	0.2
interstitial macrophage (IMs)	Larp4	0.718117	-0.256314	1	1	1	0
interstitial macrophage (IMs)	Degs1	0.718247	-0.0236137	1	1	1	0
interstitial macrophage (IMs)	Chchd1	0.718261	0.0461279	1	0.8	1	0.2
interstitial macrophage (IMs)	Scamp2	0.718336	-0.0554854	1	1	1	0
interstitial macrophage (IMs)	Ajuba	0.718368	0.0492891	0.6	0.8	1	0.2
interstitial macrophage (IMs)	Mybbp1a	0.718406	0.0490243	1	1	1	0
interstitial macrophage (IMs)	Heatr4	0.718408	0.0672401	0.6	0.4	1	0.2
interstitial macrophage (IMs)	Fam126b	0.718437	0.183604	1	1	1	0
interstitial macrophage (IMs)	Tnrc18	0.718446	-0.148949	1	1	1	0
interstitial macrophage (IMs)	Prim1	0.718513	-0.130565	1	1	1	0
interstitial macrophage (IMs)	Nek7	0.718519	-0.0370101	1	1	1	0
interstitial macrophage (IMs)	Gm9195	0.718541	-0.0311233	0.4	0.6	1	0.2
interstitial macrophage (IMs)	Slc4a3	0.718541	-0.0311233	0.4	0.6	1	0.2
interstitial macrophage (IMs)	Avl9	0.718543	-0.0590138	1	1	1	0
interstitial macrophage (IMs)	Ecsit	0.718632	0.0337403	1	0.6	1	0.4
interstitial macrophage (IMs)	Ctdspl2	0.718683	0.0191055	1	1	1	0
interstitial macrophage (IMs)	Gm6034	0.718965	-0.0242043	0.4	0.4	1	0
interstitial macrophage (IMs)	Heph	0.719004	-0.0796931	0.8	1	1	0.2
interstitial macrophage (IMs)	Dennd5b	0.7191	0.026835	1	1	1	0
interstitial macrophage (IMs)	4933434E20Rik	0.719151	-0.0290368	1	1	1	0
interstitial macrophage (IMs)	Zfp870	0.719291	0.00345663	0.8	0.8	1	0
interstitial macrophage (IMs)	Cwc27	0.719371	-0.143211	1	1	1	0
interstitial macrophage (IMs)	Phb2	0.719383	0.0993573	1	1	1	0
interstitial macrophage (IMs)	Gm6040	0.719411	0.0454766	0.4	0.2	1	0.2
interstitial macrophage (IMs)	Telo2	0.719484	0.0772554	0.8	0.6	1	0.2
interstitial macrophage (IMs)	Rab3b	0.719525	0.0652424	0.8	0.6	1	0.2
interstitial macrophage (IMs)	Ifi27	0.719534	0.057276	1	1	1	0
interstitial macrophage (IMs)	Rab38	0.719549	0.139374	1	0.8	1	0.2
interstitial macrophage (IMs)	Tmem101	0.719611	-0.0182767	1	0.8	1	0.2
interstitial macrophage (IMs)	Abcb4	0.719666	0.0699353	0.8	0.8	1	0
interstitial macrophage (IMs)	Htra2	0.719789	-0.183421	1	1	1	0
interstitial macrophage (IMs)	Cd300ld	0.719839	0.129422	1	1	1	0
interstitial macrophage (IMs)	Baiap2	0.720152	-0.044295	1	1	1	0
interstitial macrophage (IMs)	Csgalnact2	0.720198	-0.076555	1	1	1	0
interstitial macrophage (IMs)	Spata48	0.720211	0.0530595	0.4	0.6	1	0.2
interstitial macrophage (IMs)	Peli1	0.720216	-0.235315	1	1	1	0
interstitial macrophage (IMs)	Zfp326	0.720242	-0.135675	1	1	1	0
interstitial macrophage (IMs)	Ace	0.720256	-0.00842453	0.8	0.8	1	0
interstitial macrophage (IMs)	Aldh1l1	0.720341	0.00505862	1	0.8	1	0.2
interstitial macrophage (IMs)	Btg2	0.720448	-0.0722505	1	1	1	0
interstitial macrophage (IMs)	Kdm7a	0.720499	0.115544	1	1	1	0
interstitial macrophage (IMs)	Dclre1b	0.720504	-0.200522	1	1	1	0
interstitial macrophage (IMs)	Wnt6	0.720591	-0.0278957	0.4	0.4	1	0
interstitial macrophage (IMs)	Arf4	0.720648	-0.04897	1	1	1	0
interstitial macrophage (IMs)	Col12a1	0.720682	0.0515808	0.6	0.6	1	0
interstitial macrophage (IMs)	Ndufa5	0.720701	0.109405	1	1	1	0
interstitial macrophage (IMs)	Ddx1	0.720718	-0.0188283	1	1	1	0
interstitial macrophage (IMs)	Uggt2	0.720732	-0.162515	0.6	1	1	0.4
interstitial macrophage (IMs)	Rin2	0.72081	0.0171297	1	1	1	0
interstitial macrophage (IMs)	Tpmt	0.720866	0.0674425	0.8	0.8	1	0
interstitial macrophage (IMs)	Nmb	0.720876	0.0822871	0.8	0.4	1	0.4
interstitial macrophage (IMs)	Tma16	0.720901	0.139809	1	0.8	1	0.2
interstitial macrophage (IMs)	Dolpp1	0.720968	0.251517	1	0.8	1	0.2
interstitial macrophage (IMs)	Cntn6	0.720996	-0.0241038	1	0.8	1	0.2
interstitial macrophage (IMs)	Polr1c	0.721033	0.00544078	1	1	1	0
interstitial macrophage (IMs)	Pgpep1	0.721185	-0.00182863	1	1	1	0
interstitial macrophage (IMs)	Cc2d1a	0.72124	0.0749662	1	0.8	1	0.2
interstitial macrophage (IMs)	Bloc1s5	0.721242	0.170094	1	0.8	1	0.2
interstitial macrophage (IMs)	Tarbp1	0.721256	-0.00909811	0.8	0.8	1	0
interstitial macrophage (IMs)	Kcnk10	0.72159	0.0713624	0.8	0.6	1	0.2
interstitial macrophage (IMs)	Numb	0.721681	-0.0446113	1	0.8	1	0.2
interstitial macrophage (IMs)	Mfsd12	0.721702	-0.0233843	1	1	1	0
interstitial macrophage (IMs)	Thsd4	0.72178	-0.00181755	1	0.8	1	0.2
interstitial macrophage (IMs)	Adamts3	0.721801	-0.0809295	1	1	1	0
interstitial macrophage (IMs)	Med23	0.721955	-0.194943	1	1	1	0
interstitial macrophage (IMs)	Ddx60	0.721991	-0.194187	1	1	1	0
interstitial macrophage (IMs)	Tmem106b	0.72207	0.0234267	1	1	1	0
interstitial macrophage (IMs)	Med17	0.722293	-0.0772219	1	1	1	0
interstitial macrophage (IMs)	Eef1a1	0.722402	-0.106517	1	1	1	0
interstitial macrophage (IMs)	Depdc1b	0.722422	-0.0531407	0.6	0.8	1	0.2
interstitial macrophage (IMs)	Insl6	0.722621	0.0345745	1	0.6	1	0.4
interstitial macrophage (IMs)	Kcnk5	0.722645	-0.0138832	0.2	0.4	1	0.2
interstitial macrophage (IMs)	Nudt15	0.722701	-0.0628349	0.8	1	1	0.2
interstitial macrophage (IMs)	Tedc1	0.722833	-0.122405	0.8	0.8	1	0
interstitial macrophage (IMs)	Zfp64	0.722848	-0.233069	1	1	1	0
interstitial macrophage (IMs)	Zfp622	0.722852	0.109799	1	1	1	0
interstitial macrophage (IMs)	Pola2	0.722896	0.217718	1	0.8	1	0.2
interstitial macrophage (IMs)	Abcg3	0.722945	0.209096	1	0.8	1	0.2
interstitial macrophage (IMs)	Nt5c2	0.722959	-0.0589612	1	1	1	0
interstitial macrophage (IMs)	Oacyl	0.723013	3.80756e-05	0.2	0.6	1	0.4
interstitial macrophage (IMs)	Gm21188	0.723024	0.185014	1	1	1	0
interstitial macrophage (IMs)	Tstd1	0.723034	0.0448856	0.4	0.4	1	0
interstitial macrophage (IMs)	Gtpbp2	0.723073	-0.0812859	1	1	1	0
interstitial macrophage (IMs)	Myo15	0.72309	0.0379278	0.4	0.6	1	0.2
interstitial macrophage (IMs)	Alpl	0.723114	-0.00447341	0.4	0.4	1	0
interstitial macrophage (IMs)	Mapk1ip1l	0.723211	-0.00595885	1	1	1	0
interstitial macrophage (IMs)	Neu3	0.723243	0.099571	0.8	0.4	1	0.4
interstitial macrophage (IMs)	Dbx1	0.723251	0.0587842	0.6	0.4	1	0.2
interstitial macrophage (IMs)	Thbd	0.723253	-0.0399144	0.8	0.6	1	0.2
interstitial macrophage (IMs)	Pop4	0.723555	0.0159663	1	0.8	1	0.2
interstitial macrophage (IMs)	Ints1	0.723607	-0.0693283	1	1	1	0
interstitial macrophage (IMs)	2310057J18Rik	0.723623	0.0318273	0.4	0	1	0.4
interstitial macrophage (IMs)	Apob	0.723623	0.0318273	0.4	0	1	0.4
interstitial macrophage (IMs)	Ces1c	0.723623	0.0318273	0.4	0	1	0.4
interstitial macrophage (IMs)	Gm5105	0.723623	0.0318273	0.4	0	1	0.4
interstitial macrophage (IMs)	Has2	0.723623	0.0318273	0.4	0	1	0.4
interstitial macrophage (IMs)	Olfr1440	0.723623	0.0318273	0.4	0	1	0.4
interstitial macrophage (IMs)	Sec31b	0.723623	0.0318273	0.4	0	1	0.4
interstitial macrophage (IMs)	Spin4	0.723623	0.0318273	0.4	0	1	0.4
interstitial macrophage (IMs)	Zfp960	0.723623	0.0318273	0.4	0	1	0.4
interstitial macrophage (IMs)	Dpep3	0.723652	-0.032011	0.2	0.4	1	0.2
interstitial macrophage (IMs)	Gm29394	0.723652	-0.032011	0.2	0.4	1	0.2
interstitial macrophage (IMs)	Nmbr	0.723652	-0.032011	0.2	0.4	1	0.2
interstitial macrophage (IMs)	Sgcg	0.723652	-0.032011	0.2	0.4	1	0.2
interstitial macrophage (IMs)	Slc23a1	0.723652	-0.032011	0.2	0.4	1	0.2
interstitial macrophage (IMs)	Zfp979	0.723652	-0.032011	0.2	0.4	1	0.2
interstitial macrophage (IMs)	Cuta	0.723653	0.0313437	1	1	1	0
interstitial macrophage (IMs)	Srgap1	0.723767	0.025024	1	1	1	0
interstitial macrophage (IMs)	S100a1	0.723783	0.106157	1	1	1	0
interstitial macrophage (IMs)	Commd1	0.723899	0.0887887	1	1	1	0
interstitial macrophage (IMs)	Tespa1	0.724096	0.0535769	0.8	0.6	1	0.2
interstitial macrophage (IMs)	Erg28	0.724166	0.0375897	1	0.8	1	0.2
interstitial macrophage (IMs)	Gmfb	0.724292	0.0673003	1	1	1	0
interstitial macrophage (IMs)	Dyrk2	0.724325	0.110135	1	1	1	0
interstitial macrophage (IMs)	Selenof	0.72448	-0.154673	1	1	1	0
interstitial macrophage (IMs)	Gramd1a	0.724551	0.0774152	1	1	1	0
interstitial macrophage (IMs)	Ppp1r15b	0.724574	0.00760924	1	1	1	0
interstitial macrophage (IMs)	Ttyh3	0.724574	0.134572	1	1	1	0
interstitial macrophage (IMs)	Prss12	0.724632	0.0726131	0.6	0.4	1	0.2
interstitial macrophage (IMs)	Serpina11	0.724649	-0.00524145	0.4	0.4	1	0
interstitial macrophage (IMs)	Nras	0.724679	-0.0202269	1	1	1	0
interstitial macrophage (IMs)	Rpf2	0.724852	-0.126928	1	1	1	0
interstitial macrophage (IMs)	Calb2	0.724852	0.103572	0.8	0.8	1	0
interstitial macrophage (IMs)	Dnajb3	0.725056	0.0511244	0.2	0.2	1	0
interstitial macrophage (IMs)	Bet1l	0.725058	-0.147184	1	1	1	0
interstitial macrophage (IMs)	Med26	0.725217	0.08448	1	0.8	1	0.2
interstitial macrophage (IMs)	Myo9a	0.725226	0.0283859	1	1	1	0
interstitial macrophage (IMs)	Dnajc7	0.725279	0.177484	1	1	1	0
interstitial macrophage (IMs)	Mllt1	0.725329	-0.150703	1	1	1	0
interstitial macrophage (IMs)	Adnp	0.725365	-0.00868097	0.4	0.6	1	0.2
interstitial macrophage (IMs)	Usp2	0.725366	0.00228562	1	1	1	0
interstitial macrophage (IMs)	Inpp5k	0.725439	-0.0277192	1	1	1	0
interstitial macrophage (IMs)	Ciao2a	0.725627	0.18078	1	1	1	0
interstitial macrophage (IMs)	Pcx	0.72578	-0.0366534	0.6	0.6	1	0
interstitial macrophage (IMs)	Ring1	0.725881	0.0519983	1	1	1	0
interstitial macrophage (IMs)	Sfxn3	0.725888	-0.00868434	1	1	1	0
interstitial macrophage (IMs)	Neto2	0.725898	-0.0279693	0.6	0.6	1	0
interstitial macrophage (IMs)	Fbxw11	0.725913	0.159079	1	1	1	0
interstitial macrophage (IMs)	9030025P20Rik	0.725943	0.0385548	0.6	0.6	1	0
interstitial macrophage (IMs)	Armc6	0.726091	-0.0103773	0.8	0.6	1	0.2
interstitial macrophage (IMs)	Daxx	0.726103	-0.224698	1	1	1	0
interstitial macrophage (IMs)	Plbd2	0.726133	0.0504035	1	1	1	0
interstitial macrophage (IMs)	Tfdp2	0.726173	0.180304	1	0.8	1	0.2
interstitial macrophage (IMs)	Elac1	0.726192	-0.1835	1	1	1	0
interstitial macrophage (IMs)	Tbl1xr1	0.72621	0.0200653	1	1	1	0
interstitial macrophage (IMs)	Rnd1	0.726244	-0.0509126	1	1	1	0
interstitial macrophage (IMs)	Trmt12	0.726294	0.0102537	0.6	0.8	1	0.2
interstitial macrophage (IMs)	Dgke	0.726322	-0.038072	1	1	1	0
interstitial macrophage (IMs)	Tango2	0.726502	-0.262622	1	1	1	0
interstitial macrophage (IMs)	Tnni3k	0.726713	-0.0335995	0.6	0.6	1	0
interstitial macrophage (IMs)	Sirt7	0.726715	-0.0195844	1	1	1	0
interstitial macrophage (IMs)	Bad	0.726729	0.036103	1	1	1	0
interstitial macrophage (IMs)	Adam18	0.726738	-0.013384	0.2	0.4	1	0.2
interstitial macrophage (IMs)	Olfr1564	0.726738	-0.013384	0.2	0.4	1	0.2
interstitial macrophage (IMs)	Syt14	0.726804	-0.0409382	0.4	0.4	1	0
interstitial macrophage (IMs)	Orc2	0.727004	0.0144634	1	0.8	1	0.2
interstitial macrophage (IMs)	Nlrp10	0.727017	0.0876484	0.8	0.6	1	0.2
interstitial macrophage (IMs)	4930590J08Rik	0.727058	-0.00843353	0.4	0.6	1	0.2
interstitial macrophage (IMs)	Ccdc38	0.727064	0.0282256	0.6	0.6	1	0
interstitial macrophage (IMs)	Nudt1	0.727085	-0.113049	0.6	0.8	1	0.2
interstitial macrophage (IMs)	Pfas	0.727155	-0.24004	1	1	1	0
interstitial macrophage (IMs)	Btbd9	0.727184	-0.279435	1	1	1	0
interstitial macrophage (IMs)	Tent2	0.72721	-0.0349863	1	1	1	0
interstitial macrophage (IMs)	Alkbh7	0.727222	0.0297976	1	1	1	0
interstitial macrophage (IMs)	Elac2	0.727295	0.0529945	1	0.8	1	0.2
interstitial macrophage (IMs)	Ucp3	0.727316	0.0567099	0.4	0.6	1	0.2
interstitial macrophage (IMs)	Prc1	0.727328	-0.376809	1	0.8	1	0.2
interstitial macrophage (IMs)	Ehbp1l1	0.727385	-0.0603117	1	1	1	0
interstitial macrophage (IMs)	Gm20715	0.727401	-0.0315093	0.2	0.4	1	0.2
interstitial macrophage (IMs)	Jmjd7	0.727401	-0.0315093	0.2	0.4	1	0.2
interstitial macrophage (IMs)	Picalm	0.727517	-0.0446047	1	1	1	0
interstitial macrophage (IMs)	Syt11	0.727519	-0.0378706	1	0.8	1	0.2
interstitial macrophage (IMs)	Pdcd2l	0.727533	-0.225906	1	1	1	0
interstitial macrophage (IMs)	Nfia	0.72761	-0.152044	1	1	1	0
interstitial macrophage (IMs)	Idh3b	0.727633	0.177472	1	1	1	0
interstitial macrophage (IMs)	Rpl36al	0.727714	0.141732	1	1	1	0
interstitial macrophage (IMs)	Malrd1	0.727731	0.126207	1	0.8	1	0.2
interstitial macrophage (IMs)	1700016C15Rik	0.727972	-0.0374953	0.4	0.4	1	0
interstitial macrophage (IMs)	Psmb5	0.728049	0.0017354	1	1	1	0
interstitial macrophage (IMs)	Fgd2	0.728078	-0.172226	1	1	1	0
interstitial macrophage (IMs)	Rpl19	0.7281	-0.0148422	1	1	1	0
interstitial macrophage (IMs)	Dusp4	0.728149	-0.0935415	0.6	0.8	1	0.2
interstitial macrophage (IMs)	Syf2	0.72815	-0.244034	1	1	1	0
interstitial macrophage (IMs)	Zfhx2	0.728176	0.129225	1	0.6	1	0.4
interstitial macrophage (IMs)	Ube2i	0.728179	0.0429491	1	1	1	0
interstitial macrophage (IMs)	Agpat5	0.728204	0.146102	1	1	1	0
interstitial macrophage (IMs)	Chmp1b	0.728315	0.00692169	1	1	1	0
interstitial macrophage (IMs)	Acvr1	0.728623	0.0254388	1	1	1	0
interstitial macrophage (IMs)	Ppfia1	0.728671	0.0852433	1	1	1	0
interstitial macrophage (IMs)	Dnm1	0.728685	-0.00413541	0.4	0.6	1	0.2
interstitial macrophage (IMs)	Bag4	0.728781	-0.0979895	1	1	1	0
interstitial macrophage (IMs)	Mpc2	0.728817	0.146848	1	1	1	0
interstitial macrophage (IMs)	Zbtb39	0.728831	0.102691	0.8	0.8	1	0
interstitial macrophage (IMs)	Krt10	0.728839	0.0385988	0.8	0.8	1	0
interstitial macrophage (IMs)	Trim5	0.728857	0.040425	1	0.8	1	0.2
interstitial macrophage (IMs)	Lrfn4	0.728877	-0.00261907	0.4	0.6	1	0.2
interstitial macrophage (IMs)	Fam83d	0.72891	-0.0183908	0.8	1	1	0.2
interstitial macrophage (IMs)	B3gnt2	0.728958	0.0168994	0.8	0.6	1	0.2
interstitial macrophage (IMs)	Atp5g1	0.72897	-0.013487	1	1	1	0
interstitial macrophage (IMs)	Phykpl	0.728998	-0.215422	1	1	1	0
interstitial macrophage (IMs)	Ulk4	0.729063	0.178867	1	0.8	1	0.2
interstitial macrophage (IMs)	Ifit1bl1	0.729155	0.0269988	0.2	0.6	1	0.4
interstitial macrophage (IMs)	Tbc1d10b	0.729177	-0.136709	1	1	1	0
interstitial macrophage (IMs)	Nr1d2	0.729194	-0.127884	1	1	1	0
interstitial macrophage (IMs)	Gramd1b	0.729204	0.134641	1	1	1	0
interstitial macrophage (IMs)	Clec4e	0.729231	-0.133103	0.8	0.6	1	0.2
interstitial macrophage (IMs)	Blvra	0.729301	-0.110077	1	1	1	0
interstitial macrophage (IMs)	Cdc42ep2	0.729313	-0.203125	1	1	1	0
interstitial macrophage (IMs)	Spaca9	0.729354	0.117173	0.8	0.8	1	0
interstitial macrophage (IMs)	Mfap5	0.729395	-0.0819926	0.8	1	1	0.2
interstitial macrophage (IMs)	Tbrg1	0.729563	-0.0682762	1	1	1	0
interstitial macrophage (IMs)	Coq8b	0.729674	-0.399297	1	1	1	0
interstitial macrophage (IMs)	Gtpbp6	0.7297	-0.158787	1	1	1	0
interstitial macrophage (IMs)	Irx5	0.729728	0.0628841	0.4	0.4	1	0
interstitial macrophage (IMs)	Usp21	0.729737	0.0340822	1	1	1	0
interstitial macrophage (IMs)	Tc2n	0.729763	-0.0295042	0.2	0.4	1	0.2
interstitial macrophage (IMs)	Cpne5	0.729788	0.03646	0.8	0.6	1	0.2
interstitial macrophage (IMs)	Olfr77	0.729806	0.0907968	0.8	0.6	1	0.2
interstitial macrophage (IMs)	Mllt3	0.729912	-0.207265	1	1	1	0
interstitial macrophage (IMs)	Fbxl15	0.72994	-0.0300086	0.6	0.6	1	0
interstitial macrophage (IMs)	Hif1an	0.729941	0.12376	1	0.8	1	0.2
interstitial macrophage (IMs)	Ppp1r21	0.729998	-0.230102	1	1	1	0
interstitial macrophage (IMs)	Atp1a1	0.730031	0.10249	1	1	1	0
interstitial macrophage (IMs)	Taf5l	0.730074	0.109321	1	1	1	0
interstitial macrophage (IMs)	Aldh4a1	0.730139	-0.00882749	1	0.8	1	0.2
interstitial macrophage (IMs)	Ano6	0.730238	0.11327	1	1	1	0
interstitial macrophage (IMs)	Ier5l	0.730272	-0.0435757	0.6	0.6	1	0
interstitial macrophage (IMs)	Gpr146	0.730368	-0.051613	1	1	1	0
interstitial macrophage (IMs)	Slc25a35	0.73038	8.3619e-05	0.8	0.8	1	0
interstitial macrophage (IMs)	Arhgap12	0.73056	-0.146448	1	1	1	0
interstitial macrophage (IMs)	Gars	0.730598	0.0983002	1	1	1	0
interstitial macrophage (IMs)	Kank2	0.730658	-0.208122	1	0.8	1	0.2
interstitial macrophage (IMs)	Zfp651	0.730696	-0.0261799	1	0.8	1	0.2
interstitial macrophage (IMs)	Azi2	0.730787	-0.0145469	1	1	1	0
interstitial macrophage (IMs)	Cacna1s	0.730816	-0.0238726	0.4	0.6	1	0.2
interstitial macrophage (IMs)	Col13a1	0.730816	-0.0238726	0.4	0.6	1	0.2
interstitial macrophage (IMs)	Map3k20	0.730846	0.120357	1	1	1	0
interstitial macrophage (IMs)	Lats2	0.731008	0.00588146	1	1	1	0
interstitial macrophage (IMs)	Arhgef9	0.731056	0.000914611	0.6	0.6	1	0
interstitial macrophage (IMs)	H2-T24	0.731058	-0.0211738	0.4	0.6	1	0.2
interstitial macrophage (IMs)	Nxph2	0.731095	0.00446035	0.4	0.6	1	0.2
interstitial macrophage (IMs)	Mef2d	0.731243	0.0546522	1	1	1	0
interstitial macrophage (IMs)	Fbxo6	0.731476	-0.0766017	1	1	1	0
interstitial macrophage (IMs)	Septin2	0.731535	-0.0854982	1	1	1	0
interstitial macrophage (IMs)	Dnajc18	0.731654	0.123248	1	0.8	1	0.2
interstitial macrophage (IMs)	Egf	0.731659	-0.0176618	0.6	0.6	1	0
interstitial macrophage (IMs)	Bud13	0.731676	-0.0637825	1	1	1	0
interstitial macrophage (IMs)	Klrk1	0.731733	-0.00515516	1	0.8	1	0.2
interstitial macrophage (IMs)	Alg14	0.731748	0.123941	1	0.8	1	0.2
interstitial macrophage (IMs)	Dpp10	0.731969	-0.176609	1	1	1	0
interstitial macrophage (IMs)	Grin2b	0.731996	-0.139261	1	1	1	0
interstitial macrophage (IMs)	Colq	0.732073	-0.0832382	0.6	0.8	1	0.2
interstitial macrophage (IMs)	Etfb	0.732085	-0.0843271	1	1	1	0
interstitial macrophage (IMs)	Brpf1	0.732095	-0.0606134	1	1	1	0
interstitial macrophage (IMs)	Eef2	0.732103	0.0165408	1	1	1	0
interstitial macrophage (IMs)	Pgr	0.732108	-0.0160341	0.6	0.4	1	0.2
interstitial macrophage (IMs)	Scly	0.732179	0.143136	1	0.8	1	0.2
interstitial macrophage (IMs)	Cib4	0.732181	-0.0213903	0.6	0.6	1	0
interstitial macrophage (IMs)	Eef1akmt3	0.732184	0.0410731	0.4	0.2	1	0.2
interstitial macrophage (IMs)	Abcc3	0.732208	-0.219876	1	1	1	0
interstitial macrophage (IMs)	Igsf10	0.732232	-0.0468141	0.4	0.4	1	0
interstitial macrophage (IMs)	Lama4	0.732235	-0.103243	0.6	0.8	1	0.2
interstitial macrophage (IMs)	Islr	0.732315	-0.00659979	0.2	0.4	1	0.2
interstitial macrophage (IMs)	Nav3	0.732567	0.113282	1	0.8	1	0.2
interstitial macrophage (IMs)	Gpr45	0.732669	-0.0236229	0.4	0.6	1	0.2
interstitial macrophage (IMs)	Nags	0.732703	0.0583626	0.2	0.2	1	0
interstitial macrophage (IMs)	4933416I08Rik	0.73271	0.0460058	0.6	0.2	1	0.4
interstitial macrophage (IMs)	H2bc11	0.73271	0.0460058	0.6	0.2	1	0.4
interstitial macrophage (IMs)	Myo7a	0.732934	-0.140172	1	1	1	0
interstitial macrophage (IMs)	Osbp	0.732935	0.0719747	1	1	1	0
interstitial macrophage (IMs)	Rtel1	0.732936	-0.0653057	1	1	1	0
interstitial macrophage (IMs)	Psmg1	0.733072	0.0594497	1	1	1	0
interstitial macrophage (IMs)	Zfp639	0.733146	-0.0405693	1	1	1	0
interstitial macrophage (IMs)	Anks1b	0.733244	0.156507	1	0.8	1	0.2
interstitial macrophage (IMs)	Ndufa9	0.733427	0.0575343	1	1	1	0
interstitial macrophage (IMs)	1700022I11Rik	0.733448	-0.00286318	0.4	0.6	1	0.2
interstitial macrophage (IMs)	Crip1	0.733473	0.0176123	1	1	1	0
interstitial macrophage (IMs)	Lck	0.733548	-0.108327	1	1	1	0
interstitial macrophage (IMs)	Sulf1	0.733585	0.0638673	1	0.8	1	0.2
interstitial macrophage (IMs)	Doc2g	0.733672	0.0087433	0.6	0.4	1	0.2
interstitial macrophage (IMs)	Lbh	0.733836	-0.0184732	1	1	1	0
interstitial macrophage (IMs)	Habp4	0.733853	0.0247044	1	0.8	1	0.2
interstitial macrophage (IMs)	Btbd8	0.733877	0.0792897	0.6	0.4	1	0.2
interstitial macrophage (IMs)	Dlst	0.73389	0.0580334	1	1	1	0
interstitial macrophage (IMs)	Dlx6	0.733904	0.0594214	0.6	0.4	1	0.2
interstitial macrophage (IMs)	Gm38394	0.734005	0.130495	1	1	1	0
interstitial macrophage (IMs)	Map2k5	0.73401	-0.0300106	1	1	1	0
interstitial macrophage (IMs)	Tmem54	0.734126	-0.33833	0.8	1	1	0.2
interstitial macrophage (IMs)	H3c10	0.734126	0.0619006	0.2	0.2	1	0
interstitial macrophage (IMs)	N6amt1	0.734275	0.237791	1	0.8	1	0.2
interstitial macrophage (IMs)	Dcdc2c	0.734304	-0.0327474	0.2	0.6	1	0.4
interstitial macrophage (IMs)	Lpp	0.73435	-0.198436	1	1	1	0
interstitial macrophage (IMs)	Fabp12	0.734379	0.0471562	0.4	0.2	1	0.2
interstitial macrophage (IMs)	Cdkl1	0.734382	0.0420126	0.4	0.2	1	0.2
interstitial macrophage (IMs)	Vgll3	0.734413	0.00127037	0.4	0.6	1	0.2
interstitial macrophage (IMs)	Ssbp3	0.734481	-0.122068	1	1	1	0
interstitial macrophage (IMs)	Gm45692	0.734529	0.0606479	0.2	0.2	1	0
interstitial macrophage (IMs)	Mms19	0.734589	0.125144	1	1	1	0
interstitial macrophage (IMs)	Mpp7	0.734625	0.188853	1	0.8	1	0.2
interstitial macrophage (IMs)	Clcnka	0.734705	0.0355126	0.6	0.4	1	0.2
interstitial macrophage (IMs)	Nmral1	0.734711	-0.236132	1	1	1	0
interstitial macrophage (IMs)	B2m	0.73474	-0.00383071	1	1	1	0
interstitial macrophage (IMs)	Chchd7	0.734885	-0.143897	1	1	1	0
interstitial macrophage (IMs)	Tm6sf2	0.734947	-0.0053255	0.2	0.4	1	0.2
interstitial macrophage (IMs)	Trip12	0.73498	-0.11931	1	1	1	0
interstitial macrophage (IMs)	Get4	0.735023	0.019269	1	0.8	1	0.2
interstitial macrophage (IMs)	Nkg7	0.735233	-0.0747751	1	1	1	0
interstitial macrophage (IMs)	Tmem185b	0.735335	-0.0517116	1	1	1	0
interstitial macrophage (IMs)	A430033K04Rik	0.735377	-0.163804	0.4	0.8	1	0.4
interstitial macrophage (IMs)	Pign	0.735459	0.0519202	1	0.8	1	0.2
interstitial macrophage (IMs)	Mpp1	0.735494	-0.0715843	1	1	1	0
interstitial macrophage (IMs)	Blvrb	0.735543	-0.0486055	1	1	1	0
interstitial macrophage (IMs)	Aasdh	0.735594	0.0884558	0.6	0.4	1	0.2
interstitial macrophage (IMs)	Trafd1	0.735614	0.109254	1	1	1	0
interstitial macrophage (IMs)	Chrnb2	0.735674	-0.0293061	0.4	0.6	1	0.2
interstitial macrophage (IMs)	Frmd5	0.735681	-0.055198	1	0.8	1	0.2
interstitial macrophage (IMs)	Acad10	0.735699	0.0754622	0.4	0.6	1	0.2
interstitial macrophage (IMs)	Atp6v1fnb	0.735798	0.0170849	0.2	0.4	1	0.2
interstitial macrophage (IMs)	Rnf13	0.73582	0.0456874	1	1	1	0
interstitial macrophage (IMs)	Fastkd2	0.735893	-0.0771122	1	0.8	1	0.2
interstitial macrophage (IMs)	Gm49354	0.735997	-0.0484166	0.6	0.8	1	0.2
interstitial macrophage (IMs)	Zmym3	0.736017	0.14841	1	0.8	1	0.2
interstitial macrophage (IMs)	Map9	0.736104	-0.0358392	0.6	0.8	1	0.2
interstitial macrophage (IMs)	Pphln1	0.736132	-0.00895355	1	1	1	0
interstitial macrophage (IMs)	Syngr1	0.736217	-0.0211654	0.4	0.6	1	0.2
interstitial macrophage (IMs)	4931422A03Rik	0.736241	0.0699184	0.8	0.8	1	0
interstitial macrophage (IMs)	Zbtb6	0.736271	-0.0254396	0.8	0.8	1	0
interstitial macrophage (IMs)	Ptpn22	0.736275	0.19358	1	1	1	0
interstitial macrophage (IMs)	Ptgr2	0.736437	0.197504	1	0.8	1	0.2
interstitial macrophage (IMs)	H2bc18	0.736499	0.0417559	0.4	0.2	1	0.2
interstitial macrophage (IMs)	Calcb	0.736525	0.128996	0.8	0.8	1	0
interstitial macrophage (IMs)	Cpox	0.736624	0.0555162	1	1	1	0
interstitial macrophage (IMs)	Csgalnact1	0.736651	0.0594019	1	0.8	1	0.2
interstitial macrophage (IMs)	Fbxl6	0.736721	-0.0221915	1	0.8	1	0.2
interstitial macrophage (IMs)	Kif27	0.736741	0.0433112	0.8	0.6	1	0.2
interstitial macrophage (IMs)	Eef1akmt2	0.736743	-0.0286562	0.8	0.8	1	0
interstitial macrophage (IMs)	Zmat1	0.73678	-0.111903	1	1	1	0
interstitial macrophage (IMs)	Npy1r	0.736885	0.0242223	0.6	0.4	1	0.2
interstitial macrophage (IMs)	Atp6v0c	0.736921	-0.0386564	1	1	1	0
interstitial macrophage (IMs)	Cabp1	0.736947	0.0603911	0.2	0.2	1	0
interstitial macrophage (IMs)	Nptx1	0.736947	0.0603911	0.2	0.2	1	0
interstitial macrophage (IMs)	Flcn	0.737015	-0.024981	1	1	1	0
interstitial macrophage (IMs)	Nans	0.737022	0.0140491	1	1	1	0
interstitial macrophage (IMs)	Tnfrsf12a	0.737023	-0.0721364	1	1	1	0
interstitial macrophage (IMs)	Stn1	0.737023	0.152796	0.8	0.8	1	0
interstitial macrophage (IMs)	Exo5	0.737055	0.123987	0.8	0.6	1	0.2
interstitial macrophage (IMs)	Ski	0.737148	-0.0462637	1	1	1	0
interstitial macrophage (IMs)	Ube2l3	0.737221	0.131879	1	1	1	0
interstitial macrophage (IMs)	Myrip	0.737237	-0.131772	0.8	1	1	0.2
interstitial macrophage (IMs)	Cttnbp2	0.737238	0.0264364	0.8	0.6	1	0.2
interstitial macrophage (IMs)	Tmem141	0.737247	-0.148663	1	1	1	0
interstitial macrophage (IMs)	Resf1	0.737378	-0.14951	1	1	1	0
interstitial macrophage (IMs)	C2	0.737462	-0.0453353	0.8	1	1	0.2
interstitial macrophage (IMs)	Ndst4	0.737475	-0.177586	0.6	1	1	0.4
interstitial macrophage (IMs)	Tmem41b	0.73751	0.0205302	1	1	1	0
interstitial macrophage (IMs)	Scd2	0.73754	0.180429	1	1	1	0
interstitial macrophage (IMs)	Tdp1	0.73754	-0.065245	1	1	1	0
interstitial macrophage (IMs)	Slc22a30	0.737564	-0.0111428	0.4	0.6	1	0.2
interstitial macrophage (IMs)	Nf1	0.737572	-0.118543	1	1	1	0
interstitial macrophage (IMs)	Slc5a1	0.737581	0.064693	0.6	0.6	1	0
interstitial macrophage (IMs)	Pkmyt1	0.737596	-0.194919	1	1	1	0
interstitial macrophage (IMs)	Klri2	0.73763	-0.0278205	0.8	0.8	1	0
interstitial macrophage (IMs)	Glyatl3	0.737662	0.0464171	0.4	0.4	1	0
interstitial macrophage (IMs)	Smad9	0.737662	0.0464171	0.4	0.4	1	0
interstitial macrophage (IMs)	Amz1	0.737982	-0.175068	1	1	1	0
interstitial macrophage (IMs)	St3gal5	0.737984	0.00568629	1	0.8	1	0.2
interstitial macrophage (IMs)	Cd1d1	0.738107	-0.101744	1	1	1	0
interstitial macrophage (IMs)	Sit1	0.738212	0.0458789	0.4	0.4	1	0
interstitial macrophage (IMs)	Eif1	0.738221	-0.0589533	1	1	1	0
interstitial macrophage (IMs)	Becn1	0.738263	0.0748041	1	1	1	0
interstitial macrophage (IMs)	Eln	0.738284	-0.144423	1	1	1	0
interstitial macrophage (IMs)	Cd96	0.738328	0.103934	1	0.4	1	0.6
interstitial macrophage (IMs)	Ddx59	0.738335	0.022049	1	0.6	1	0.4
interstitial macrophage (IMs)	Zfp768	0.738417	0.0537454	1	0.8	1	0.2
interstitial macrophage (IMs)	Smc2	0.738475	-0.357634	1	1	1	0
interstitial macrophage (IMs)	Asah2	0.738554	0.0388156	1	0.8	1	0.2
interstitial macrophage (IMs)	Dscam	0.738625	0.00249348	1	0.8	1	0.2
interstitial macrophage (IMs)	Adam3	0.738634	-0.0958732	0.4	0.6	1	0.2
interstitial macrophage (IMs)	Rpia	0.738638	0.0613553	1	0.8	1	0.2
interstitial macrophage (IMs)	Col15a1	0.738701	-0.136191	1	1	1	0
interstitial macrophage (IMs)	Haus4	0.738717	-0.244961	1	1	1	0
interstitial macrophage (IMs)	Champ1	0.738769	-0.135729	1	1	1	0
interstitial macrophage (IMs)	Acsbg3	0.738804	0.151216	1	0.8	1	0.2
interstitial macrophage (IMs)	Ephx3	0.738805	0.0689027	0.8	0.6	1	0.2
interstitial macrophage (IMs)	Camsap2	0.738898	0.150207	1	1	1	0
interstitial macrophage (IMs)	Wdr5b	0.738918	0.0487086	0.6	0.4	1	0.2
interstitial macrophage (IMs)	Pex26	0.738966	-0.128379	0.6	1	1	0.4
interstitial macrophage (IMs)	Dgkz	0.73898	0.0260059	1	1	1	0
interstitial macrophage (IMs)	Dync2h1	0.739099	0.15004	1	0.6	1	0.4
interstitial macrophage (IMs)	Plpp7	0.73911	-0.0598983	0.8	0.6	1	0.2
interstitial macrophage (IMs)	Rpl18a	0.739252	-0.00281923	1	1	1	0
interstitial macrophage (IMs)	Grm5	0.739364	0.0362115	0.6	0.8	1	0.2
interstitial macrophage (IMs)	Elovl7	0.739416	-0.0052969	0.8	0.8	1	0
interstitial macrophage (IMs)	Smpdl3a	0.739433	0.101411	1	1	1	0
interstitial macrophage (IMs)	Llgl2	0.739456	0.0499521	1	0.8	1	0.2
interstitial macrophage (IMs)	Crppa	0.739469	-0.287341	1	1	1	0
interstitial macrophage (IMs)	Eif5a2	0.739477	0.103619	1	0.6	1	0.4
interstitial macrophage (IMs)	Engase	0.739495	0.0243887	1	1	1	0
interstitial macrophage (IMs)	Zfp934	0.739556	-0.0338214	1	1	1	0
interstitial macrophage (IMs)	Arl14epl	0.739622	0.0456579	0.4	0.4	1	0
interstitial macrophage (IMs)	Cpn1	0.739622	0.0456579	0.4	0.4	1	0
interstitial macrophage (IMs)	Serac1	0.739622	0.0456579	0.4	0.4	1	0
interstitial macrophage (IMs)	Vnn1	0.739622	0.0456579	0.4	0.4	1	0
interstitial macrophage (IMs)	Apol7e	0.73966	-0.024086	0.2	0.6	1	0.4
interstitial macrophage (IMs)	Stum	0.73966	-0.024086	0.2	0.6	1	0.4
interstitial macrophage (IMs)	Papolg	0.739696	-0.0711093	0.8	0.8	1	0
interstitial macrophage (IMs)	Bmp1	0.739735	-0.0014503	0.8	0.6	1	0.2
interstitial macrophage (IMs)	Car12	0.739855	0.0500882	0.6	0.4	1	0.2
interstitial macrophage (IMs)	Gprin3	0.740036	0.0327953	0.8	0.6	1	0.2
interstitial macrophage (IMs)	Hip1r	0.740039	0.103422	0.8	0.8	1	0
interstitial macrophage (IMs)	Plcg2	0.740054	0.0316675	1	1	1	0
interstitial macrophage (IMs)	Mtarc1	0.740056	-0.0108943	0.4	0.6	1	0.2
interstitial macrophage (IMs)	Rnf225	0.740069	-0.00759559	0.4	0.4	1	0
interstitial macrophage (IMs)	Pomp	0.7401	-0.00530859	1	1	1	0
interstitial macrophage (IMs)	Ppie	0.740135	0.119776	1	0.8	1	0.2
interstitial macrophage (IMs)	Atg4c	0.7402	0.0818697	1	0.8	1	0.2
interstitial macrophage (IMs)	1700020N01Rik	0.740208	-0.0260084	0.2	0.4	1	0.2
interstitial macrophage (IMs)	Drp2	0.740208	-0.0260084	0.2	0.4	1	0.2
interstitial macrophage (IMs)	Man1b1	0.740256	-0.0634317	1	1	1	0
interstitial macrophage (IMs)	Topaz1	0.740303	-0.0278538	0.2	0.6	1	0.4
interstitial macrophage (IMs)	Gid8	0.740312	0.000998316	1	1	1	0
interstitial macrophage (IMs)	Zfp418	0.740596	0.0602464	0.4	0.2	1	0.2
interstitial macrophage (IMs)	Sgpp1	0.740657	0.0807926	1	1	1	0
interstitial macrophage (IMs)	Naa11	0.740817	-0.00137074	0.4	0.8	1	0.4
interstitial macrophage (IMs)	Sphkap	0.740856	-0.0232658	0.2	0.6	1	0.4
interstitial macrophage (IMs)	3110082J24Rik	0.740869	-0.0343943	0	0.2	1	0.2
interstitial macrophage (IMs)	Cfap100	0.740869	-0.0343943	0	0.2	1	0.2
interstitial macrophage (IMs)	Cpxcr1	0.740869	-0.0343943	0	0.2	1	0.2
interstitial macrophage (IMs)	Crybb2	0.740869	-0.0343943	0	0.2	1	0.2
interstitial macrophage (IMs)	Dcst1	0.740869	-0.0343943	0	0.2	1	0.2
interstitial macrophage (IMs)	Dlx5	0.740869	-0.0343943	0	0.2	1	0.2
interstitial macrophage (IMs)	Gabrr3	0.740869	-0.0343943	0	0.2	1	0.2
interstitial macrophage (IMs)	Gja4	0.740869	-0.0343943	0	0.2	1	0.2
interstitial macrophage (IMs)	Glp1r	0.740869	-0.0343943	0	0.2	1	0.2
interstitial macrophage (IMs)	Gm10220	0.740869	-0.0343943	0	0.2	1	0.2
interstitial macrophage (IMs)	Gm15130	0.740869	-0.0343943	0	0.2	1	0.2
interstitial macrophage (IMs)	Gm17545	0.740869	-0.0343943	0	0.2	1	0.2
interstitial macrophage (IMs)	Hbb-bs	0.740869	-0.0343943	0	0.2	1	0.2
interstitial macrophage (IMs)	Il1f8	0.740869	-0.0343943	0	0.2	1	0.2
interstitial macrophage (IMs)	Klrc3	0.740869	-0.0343943	0	0.2	1	0.2
interstitial macrophage (IMs)	Matn1	0.740869	-0.0343943	0	0.2	1	0.2
interstitial macrophage (IMs)	Olfr1018	0.740869	-0.0343943	0	0.2	1	0.2
interstitial macrophage (IMs)	Olfr1331	0.740869	-0.0343943	0	0.2	1	0.2
interstitial macrophage (IMs)	Olfr1380	0.740869	-0.0343943	0	0.2	1	0.2
interstitial macrophage (IMs)	Olfr1414	0.740869	-0.0343943	0	0.2	1	0.2
interstitial macrophage (IMs)	Pcdhgb6	0.740869	-0.0343943	0	0.2	1	0.2
interstitial macrophage (IMs)	Plch2	0.740869	-0.0343943	0	0.2	1	0.2
interstitial macrophage (IMs)	Rnf183	0.740869	-0.0343943	0	0.2	1	0.2
interstitial macrophage (IMs)	Rtl10	0.740869	-0.0343943	0	0.2	1	0.2
interstitial macrophage (IMs)	S100a14	0.740869	-0.0343943	0	0.2	1	0.2
interstitial macrophage (IMs)	Sult1b1	0.740869	-0.0343943	0	0.2	1	0.2
interstitial macrophage (IMs)	Tex35	0.740869	-0.0343943	0	0.2	1	0.2
interstitial macrophage (IMs)	Tmem89	0.740869	-0.0343943	0	0.2	1	0.2
interstitial macrophage (IMs)	Trim80	0.740869	-0.0343943	0	0.2	1	0.2
interstitial macrophage (IMs)	Ugt2a1	0.740869	-0.0343943	0	0.2	1	0.2
interstitial macrophage (IMs)	Vmn1r74	0.740869	-0.0343943	0	0.2	1	0.2
interstitial macrophage (IMs)	Vmn2r99	0.740869	-0.0343943	0	0.2	1	0.2
interstitial macrophage (IMs)	Zfp781	0.740869	-0.0343943	0	0.2	1	0.2
interstitial macrophage (IMs)	1700025C18Rik	0.740869	-0.0343943	0	0.2	1	0.2
interstitial macrophage (IMs)	4930564D02Rik	0.740869	-0.0343943	0	0.2	1	0.2
interstitial macrophage (IMs)	Dcaf8l	0.740869	-0.0343943	0	0.2	1	0.2
interstitial macrophage (IMs)	Fam83c	0.740869	-0.0343943	0	0.2	1	0.2
interstitial macrophage (IMs)	Ggt6	0.740869	-0.0343943	0	0.2	1	0.2
interstitial macrophage (IMs)	Gpr4	0.740869	-0.0343943	0	0.2	1	0.2
interstitial macrophage (IMs)	Olfr1509	0.740869	-0.0343943	0	0.2	1	0.2
interstitial macrophage (IMs)	Olfr697	0.740869	-0.0343943	0	0.2	1	0.2
interstitial macrophage (IMs)	Sprr2a3	0.740869	-0.0343943	0	0.2	1	0.2
interstitial macrophage (IMs)	Vmn1r208	0.740869	-0.0343943	0	0.2	1	0.2
interstitial macrophage (IMs)	Psg25	0.740869	-0.0343943	0	0.2	1	0.2
interstitial macrophage (IMs)	Defb3	0.740869	-0.0343943	0	0.2	1	0.2
interstitial macrophage (IMs)	Tmem235	0.740869	-0.0343943	0	0.2	1	0.2
interstitial macrophage (IMs)	4930505A04Rik	0.740869	-0.0270419	0	0.2	1	0.2
interstitial macrophage (IMs)	Aadacl2fm2	0.740869	-0.0270419	0	0.2	1	0.2
interstitial macrophage (IMs)	Atg4a-ps	0.740869	-0.0270419	0	0.2	1	0.2
interstitial macrophage (IMs)	Clrn1	0.740869	-0.0270419	0	0.2	1	0.2
interstitial macrophage (IMs)	Cyct	0.740869	-0.0270419	0	0.2	1	0.2
interstitial macrophage (IMs)	Cyp2b23	0.740869	-0.0270419	0	0.2	1	0.2
interstitial macrophage (IMs)	Edn3	0.740869	-0.0270419	0	0.2	1	0.2
interstitial macrophage (IMs)	Ephx2	0.740869	-0.0270419	0	0.2	1	0.2
interstitial macrophage (IMs)	Fgfr3	0.740869	-0.0270419	0	0.2	1	0.2
interstitial macrophage (IMs)	Fsip2l	0.740869	-0.0270419	0	0.2	1	0.2
interstitial macrophage (IMs)	Fthl17a	0.740869	-0.0270419	0	0.2	1	0.2
interstitial macrophage (IMs)	Gfra4	0.740869	-0.0270419	0	0.2	1	0.2
interstitial macrophage (IMs)	Gm12253	0.740869	-0.0270419	0	0.2	1	0.2
interstitial macrophage (IMs)	Gm17374	0.740869	-0.0270419	0	0.2	1	0.2
interstitial macrophage (IMs)	Gm29776	0.740869	-0.0270419	0	0.2	1	0.2
interstitial macrophage (IMs)	Gm42417	0.740869	-0.0270419	0	0.2	1	0.2
interstitial macrophage (IMs)	Gm45234	0.740869	-0.0270419	0	0.2	1	0.2
interstitial macrophage (IMs)	Gprasp2	0.740869	-0.0270419	0	0.2	1	0.2
interstitial macrophage (IMs)	H2bc15	0.740869	-0.0270419	0	0.2	1	0.2
interstitial macrophage (IMs)	Hspb2	0.740869	-0.0270419	0	0.2	1	0.2
interstitial macrophage (IMs)	Igfn1	0.740869	-0.0270419	0	0.2	1	0.2
interstitial macrophage (IMs)	Krt78	0.740869	-0.0270419	0	0.2	1	0.2
interstitial macrophage (IMs)	Ldoc1	0.740869	-0.0270419	0	0.2	1	0.2
interstitial macrophage (IMs)	Lipm	0.740869	-0.0270419	0	0.2	1	0.2
interstitial macrophage (IMs)	Lta	0.740869	-0.0270419	0	0.2	1	0.2
interstitial macrophage (IMs)	Lypd2	0.740869	-0.0270419	0	0.2	1	0.2
interstitial macrophage (IMs)	Mapk12	0.740869	-0.0270419	0	0.2	1	0.2
interstitial macrophage (IMs)	Neurod2	0.740869	-0.0270419	0	0.2	1	0.2
interstitial macrophage (IMs)	Nlrp4f	0.740869	-0.0270419	0	0.2	1	0.2
interstitial macrophage (IMs)	Nms	0.740869	-0.0270419	0	0.2	1	0.2
interstitial macrophage (IMs)	Olfr1056	0.740869	-0.0270419	0	0.2	1	0.2
interstitial macrophage (IMs)	Olfr39	0.740869	-0.0270419	0	0.2	1	0.2
interstitial macrophage (IMs)	Olfr609	0.740869	-0.0270419	0	0.2	1	0.2
interstitial macrophage (IMs)	Olfr710	0.740869	-0.0270419	0	0.2	1	0.2
interstitial macrophage (IMs)	Papolb	0.740869	-0.0270419	0	0.2	1	0.2
interstitial macrophage (IMs)	Serpina3i	0.740869	-0.0270419	0	0.2	1	0.2
interstitial macrophage (IMs)	Sox17	0.740869	-0.0270419	0	0.2	1	0.2
interstitial macrophage (IMs)	Tgm5	0.740869	-0.0270419	0	0.2	1	0.2
interstitial macrophage (IMs)	Tmem88b	0.740869	-0.0270419	0	0.2	1	0.2
interstitial macrophage (IMs)	Trbj1-2	0.740869	-0.0270419	0	0.2	1	0.2
interstitial macrophage (IMs)	Tyro3	0.740869	-0.0270419	0	0.2	1	0.2
interstitial macrophage (IMs)	Vmn2r130	0.740869	-0.0270419	0	0.2	1	0.2
interstitial macrophage (IMs)	Vmn2r58	0.740869	-0.0270419	0	0.2	1	0.2
interstitial macrophage (IMs)	Xkrx	0.740869	-0.0270419	0	0.2	1	0.2
interstitial macrophage (IMs)	Zfp354b	0.740869	-0.0270419	0	0.2	1	0.2
interstitial macrophage (IMs)	Gdpd2	0.740869	-0.0270419	0	0.2	1	0.2
interstitial macrophage (IMs)	Gm14440	0.740869	-0.0270419	0	0.2	1	0.2
interstitial macrophage (IMs)	Gm20814	0.740869	-0.0270419	0	0.2	1	0.2
interstitial macrophage (IMs)	Gm3594	0.740869	-0.0270419	0	0.2	1	0.2
interstitial macrophage (IMs)	H2bc23	0.740869	-0.0270419	0	0.2	1	0.2
interstitial macrophage (IMs)	Olfr656	0.740869	-0.0270419	0	0.2	1	0.2
interstitial macrophage (IMs)	Olfr969	0.740869	-0.0270419	0	0.2	1	0.2
interstitial macrophage (IMs)	Pmch	0.740869	-0.0270419	0	0.2	1	0.2
interstitial macrophage (IMs)	Tmprss11b	0.740869	-0.0270419	0	0.2	1	0.2
interstitial macrophage (IMs)	Trpm5	0.740869	-0.0270419	0	0.2	1	0.2
interstitial macrophage (IMs)	Mbd3l2	0.740869	-0.0270419	0	0.2	1	0.2
interstitial macrophage (IMs)	Olfr972	0.740869	-0.0270419	0	0.2	1	0.2
interstitial macrophage (IMs)	Olfr1036	0.740869	-0.0270419	0	0.2	1	0.2
interstitial macrophage (IMs)	Olfr214	0.740869	-0.0270419	0	0.2	1	0.2
interstitial macrophage (IMs)	B3gat3	0.741001	-0.205071	1	1	1	0
interstitial macrophage (IMs)	Vps33a	0.741006	-0.156688	1	1	1	0
interstitial macrophage (IMs)	Ltn1	0.741041	0.00276417	1	1	1	0
interstitial macrophage (IMs)	Ift140	0.741155	-0.0502859	1	1	1	0
interstitial macrophage (IMs)	Ccdc17	0.741206	-0.0253473	0.8	0.8	1	0
interstitial macrophage (IMs)	Ephb6	0.741218	-0.0281024	0.2	0.6	1	0.4
interstitial macrophage (IMs)	Fkbp9	0.741264	0.0213584	1	1	1	0
interstitial macrophage (IMs)	Spag6l	0.741293	0.0364013	0.4	0.6	1	0.2
interstitial macrophage (IMs)	Bach1	0.741439	0.171915	1	1	1	0
interstitial macrophage (IMs)	Tgds	0.741641	0.127871	1	0.8	1	0.2
interstitial macrophage (IMs)	BC029722	0.74165	0.168874	1	0.8	1	0.2
interstitial macrophage (IMs)	Rnf139	0.741782	-0.139203	1	1	1	0
interstitial macrophage (IMs)	Mrpl22	0.741796	-0.08407	1	1	1	0
interstitial macrophage (IMs)	Vps16	0.741803	0.0140459	1	1	1	0
interstitial macrophage (IMs)	Proser3	0.741831	0.0927215	0.8	0.6	1	0.2
interstitial macrophage (IMs)	Mrfap1	0.741891	-0.1561	1	1	1	0
interstitial macrophage (IMs)	Wdr7	0.74199	0.0546158	1	0.8	1	0.2
interstitial macrophage (IMs)	Tafa1	0.741994	-0.0794243	0.8	1	1	0.2
interstitial macrophage (IMs)	Etfa	0.742079	0.25019	1	0.8	1	0.2
interstitial macrophage (IMs)	Ly6d	0.742091	0.0132721	1	0.8	1	0.2
interstitial macrophage (IMs)	Bphl	0.742097	-0.0599252	1	0.8	1	0.2
interstitial macrophage (IMs)	Fcrl5	0.742111	-0.0374681	0.2	0.8	1	0.6
interstitial macrophage (IMs)	Ppp1r2	0.742192	-0.0966482	1	1	1	0
interstitial macrophage (IMs)	Plekha4	0.742212	-0.0271397	0.6	0.8	1	0.2
interstitial macrophage (IMs)	Shf	0.742241	0.0603231	0.6	0.4	1	0.2
interstitial macrophage (IMs)	Sqstm1	0.742245	-0.129339	1	1	1	0
interstitial macrophage (IMs)	Slc35a5	0.742395	-0.0680749	1	1	1	0
interstitial macrophage (IMs)	Enc1	0.742434	-0.0569865	0.8	0.8	1	0
interstitial macrophage (IMs)	Hmcn2	0.742443	-0.0451753	0.8	0.8	1	0
interstitial macrophage (IMs)	Hdac3	0.742458	-0.037994	1	1	1	0
interstitial macrophage (IMs)	Zfp763	0.742474	0.0322974	0.6	0.4	1	0.2
interstitial macrophage (IMs)	Ckap4	0.74248	-0.098614	1	1	1	0
interstitial macrophage (IMs)	Ankrd12	0.742576	-0.00734499	1	1	1	0
interstitial macrophage (IMs)	Glul	0.742631	-0.137453	1	1	1	0
interstitial macrophage (IMs)	Smim24	0.742659	0.0375341	1	0.8	1	0.2
interstitial macrophage (IMs)	Gm9833	0.742811	0.0289575	0.6	0.6	1	0
interstitial macrophage (IMs)	Scart1	0.742828	0.0506756	0.6	0.4	1	0.2
interstitial macrophage (IMs)	Psmd13	0.742949	0.014982	1	1	1	0
interstitial macrophage (IMs)	Cacng2	0.742956	-0.0339899	0.4	0.8	1	0.4
interstitial macrophage (IMs)	Abitram	0.742969	-0.0225805	1	0.8	1	0.2
interstitial macrophage (IMs)	Tnnt1	0.743015	-0.200791	0.6	0.8	1	0.2
interstitial macrophage (IMs)	Ankrd16	0.743016	-0.0427727	1	0.6	1	0.4
interstitial macrophage (IMs)	Cfap91	0.743024	0.0586336	0.8	0.6	1	0.2
interstitial macrophage (IMs)	Zfp707	0.743111	-0.019315	0.6	0.6	1	0
interstitial macrophage (IMs)	Zfp653	0.743118	0.146226	0.8	0.8	1	0
interstitial macrophage (IMs)	Izumo4	0.743236	-0.0196525	0.6	0.8	1	0.2
interstitial macrophage (IMs)	Fcrl1	0.743316	0.00581129	0.8	0.8	1	0
interstitial macrophage (IMs)	Rhoq	0.743344	0.109901	1	1	1	0
interstitial macrophage (IMs)	Bbs5	0.74338	-0.0240046	0.6	0.6	1	0
interstitial macrophage (IMs)	Rnf146	0.74342	-0.0432187	1	1	1	0
interstitial macrophage (IMs)	Metrn	0.74345	-0.0776527	1	1	1	0
interstitial macrophage (IMs)	1110065P20Rik	0.74349	0.0016501	1	0.8	1	0.2
interstitial macrophage (IMs)	Snu13	0.743495	0.0498902	1	1	1	0
interstitial macrophage (IMs)	Ndufs8	0.743505	-0.227527	1	1	1	0
interstitial macrophage (IMs)	Lrrc18	0.743538	-0.0255066	0.2	0.4	1	0.2
interstitial macrophage (IMs)	Rnaseh2b	0.743654	0.180404	1	1	1	0
interstitial macrophage (IMs)	Tiparp	0.743661	-0.0423455	1	1	1	0
interstitial macrophage (IMs)	Vav3	0.743676	0.0593648	1	1	1	0
interstitial macrophage (IMs)	Ido2	0.743686	-0.0255493	0.2	0.4	1	0.2
interstitial macrophage (IMs)	Pi16	0.743706	0.0819788	0.8	0.4	1	0.4
interstitial macrophage (IMs)	Nudt4	0.743711	0.00523331	1	1	1	0
interstitial macrophage (IMs)	Dnttip1	0.743712	0.0539152	1	0.8	1	0.2
interstitial macrophage (IMs)	Nt5dc3	0.743777	0.0863319	1	0.8	1	0.2
interstitial macrophage (IMs)	Nbdy	0.743861	-0.304078	1	1	1	0
interstitial macrophage (IMs)	Preb	0.743917	-0.0226956	1	1	1	0
interstitial macrophage (IMs)	Phyhd1	0.743925	0.0487287	0.4	0.4	1	0
interstitial macrophage (IMs)	Zfp712	0.743925	0.0487287	0.4	0.4	1	0
interstitial macrophage (IMs)	Sdhaf2	0.743929	-0.0359336	1	1	1	0
interstitial macrophage (IMs)	Zfp953	0.743939	-0.171347	0.6	0.8	1	0.2
interstitial macrophage (IMs)	Fam161a	0.744005	0.020081	0.8	0.8	1	0
interstitial macrophage (IMs)	Samd8	0.744084	0.128342	1	1	1	0
interstitial macrophage (IMs)	Pold4	0.744209	0.00361278	1	1	1	0
interstitial macrophage (IMs)	Atp6v1g2	0.744407	-0.0237447	0.6	0.6	1	0
interstitial macrophage (IMs)	Abhd6	0.744487	0.151575	0.8	0.8	1	0
interstitial macrophage (IMs)	Fibcd1	0.74457	0.0720913	0.6	0.4	1	0.2
interstitial macrophage (IMs)	Strn3	0.744606	-0.275354	1	1	1	0
interstitial macrophage (IMs)	Blm	0.744623	-0.0518432	1	1	1	0
interstitial macrophage (IMs)	A630001G21Rik	0.744647	-0.00890601	1	1	1	0
interstitial macrophage (IMs)	CN725425	0.744684	0.0681749	0.6	0.2	1	0.4
interstitial macrophage (IMs)	Cdr2l	0.744746	-0.0252973	0.2	0.4	1	0.2
interstitial macrophage (IMs)	Nme2	0.744746	-0.0252973	0.2	0.4	1	0.2
interstitial macrophage (IMs)	Rab17	0.744746	-0.0252973	0.2	0.4	1	0.2
interstitial macrophage (IMs)	Slc17a1	0.744746	-0.0252973	0.2	0.4	1	0.2
interstitial macrophage (IMs)	Apmap	0.744805	-0.19364	1	1	1	0
interstitial macrophage (IMs)	1810062G17Rik	0.744873	0.0293333	0.2	0	1	0.2
interstitial macrophage (IMs)	D630039A03Rik	0.744873	0.0293333	0.2	0	1	0.2
interstitial macrophage (IMs)	Dazl	0.744873	0.0293333	0.2	0	1	0.2
interstitial macrophage (IMs)	Gm17783	0.744873	0.0293333	0.2	0	1	0.2
interstitial macrophage (IMs)	Pcdhga5	0.744873	0.0293333	0.2	0	1	0.2
interstitial macrophage (IMs)	Pcdhga6	0.744873	0.0293333	0.2	0	1	0.2
interstitial macrophage (IMs)	Ptx3	0.744873	0.0293333	0.2	0	1	0.2
interstitial macrophage (IMs)	Slx	0.744873	0.0293333	0.2	0	1	0.2
interstitial macrophage (IMs)	Steap2	0.744873	0.0293333	0.2	0	1	0.2
interstitial macrophage (IMs)	Tafa3	0.744873	0.0293333	0.2	0	1	0.2
interstitial macrophage (IMs)	Tekt3	0.744873	0.0293333	0.2	0	1	0.2
interstitial macrophage (IMs)	Zfp334	0.744873	0.0293333	0.2	0	1	0.2
interstitial macrophage (IMs)	Gm8773	0.744873	0.0293333	0.2	0	1	0.2
interstitial macrophage (IMs)	Ptchd1	0.744963	0.01384	1	0.8	1	0.2
interstitial macrophage (IMs)	Aamp	0.745034	-0.0428829	1	1	1	0
interstitial macrophage (IMs)	Leprotl1	0.745123	0.0515893	1	1	1	0
interstitial macrophage (IMs)	Sdk1	0.745135	-0.037198	1	1	1	0
interstitial macrophage (IMs)	Rnf165	0.745137	0.00524988	0.6	0.6	1	0
interstitial macrophage (IMs)	Chmp1a	0.745211	0.022108	1	1	1	0
interstitial macrophage (IMs)	Rnf187	0.745251	0.00410428	1	1	1	0
interstitial macrophage (IMs)	0610030E20Rik	0.745272	-0.227161	1	1	1	0
interstitial macrophage (IMs)	Cspg4	0.745281	0.0840364	0.6	0.4	1	0.2
interstitial macrophage (IMs)	Wtip	0.74534	-0.00267415	1	1	1	0
interstitial macrophage (IMs)	Smg9	0.745381	-0.0170362	1	0.8	1	0.2
interstitial macrophage (IMs)	Kif19a	0.745565	0.0990651	1	0.6	1	0.4
interstitial macrophage (IMs)	Psmg4	0.745586	-0.100304	1	1	1	0
interstitial macrophage (IMs)	Crlf3	0.74569	-0.00837273	1	1	1	0
interstitial macrophage (IMs)	Stxbp5l	0.745714	0.0618844	1	0.6	1	0.4
interstitial macrophage (IMs)	Fbp2	0.745811	-0.0250453	0.2	0.4	1	0.2
interstitial macrophage (IMs)	Cmpk1	0.745837	0.0846951	1	1	1	0
interstitial macrophage (IMs)	Cpa3	0.745904	-0.00855386	0.6	0.6	1	0
interstitial macrophage (IMs)	Syce2	0.745921	0.184668	1	0.8	1	0.2
interstitial macrophage (IMs)	Tut1	0.745966	-0.312621	0.8	1	1	0.2
interstitial macrophage (IMs)	Gkap1	0.745996	-0.334496	1	1	1	0
interstitial macrophage (IMs)	Shroom3	0.74602	0.082898	1	0.8	1	0.2
interstitial macrophage (IMs)	Wdr88	0.74635	0.0504249	0.6	0.4	1	0.2
interstitial macrophage (IMs)	Glod4	0.746376	0.143989	1	1	1	0
interstitial macrophage (IMs)	Znrf3	0.746476	-0.11427	1	1	1	0
interstitial macrophage (IMs)	Nos2	0.746517	-0.0114549	0.4	0.4	1	0
interstitial macrophage (IMs)	Klhl25	0.746563	-0.0642357	0.6	0.8	1	0.2
interstitial macrophage (IMs)	Adig	0.746582	-0.292443	0.2	0.2	1	0
interstitial macrophage (IMs)	Oas1a	0.746613	0.199538	1	0.8	1	0.2
interstitial macrophage (IMs)	Erlin1	0.746628	0.148297	1	1	1	0
interstitial macrophage (IMs)	Mccc2	0.746685	-0.0737313	1	0.8	1	0.2
interstitial macrophage (IMs)	Atcay	0.746807	-0.00466011	0.4	0.6	1	0.2
interstitial macrophage (IMs)	Antkmt	0.746881	-0.0247932	0.2	0.4	1	0.2
interstitial macrophage (IMs)	Gcm1	0.746881	-0.0247932	0.2	0.4	1	0.2
interstitial macrophage (IMs)	Lingo1	0.746896	0.0425595	0.6	0.6	1	0
interstitial macrophage (IMs)	Pcolce	0.746905	0.0429361	1	0.8	1	0.2
interstitial macrophage (IMs)	Hrk	0.747015	0.0485933	0.8	0.8	1	0
interstitial macrophage (IMs)	Mrpl47	0.747054	0.0229384	1	1	1	0
interstitial macrophage (IMs)	Hells	0.747059	0.208956	0.8	0.8	1	0
interstitial macrophage (IMs)	Wfs1	0.747113	-0.0152107	1	0.8	1	0.2
interstitial macrophage (IMs)	Prdx3	0.747115	0.192332	1	0.8	1	0.2
interstitial macrophage (IMs)	Clstn1	0.747241	0.123085	1	0.8	1	0.2
interstitial macrophage (IMs)	Itm2b	0.747419	-0.00228527	1	1	1	0
interstitial macrophage (IMs)	Trim55	0.747461	0.0582803	0.6	0.2	1	0.4
interstitial macrophage (IMs)	Rab8a	0.747462	-0.020051	1	1	1	0
interstitial macrophage (IMs)	Arl6ip6	0.747542	-0.115283	1	1	1	0
interstitial macrophage (IMs)	Mknk2	0.74765	-0.069896	1	1	1	0
interstitial macrophage (IMs)	Cdh5	0.747852	-0.118895	1	0.8	1	0.2
interstitial macrophage (IMs)	Eif3j2	0.747963	0.0946479	1	0.8	1	0.2
interstitial macrophage (IMs)	Mark1	0.74798	0.0448956	0.6	0.4	1	0.2
interstitial macrophage (IMs)	Acoxl	0.748001	-0.00232389	0.8	0.8	1	0
interstitial macrophage (IMs)	Zbtb20	0.748021	-0.0961027	1	1	1	0
interstitial macrophage (IMs)	Zfp113	0.748036	-0.25927	0.6	0.8	1	0.2
interstitial macrophage (IMs)	Nostrin	0.748118	-0.0840539	1	1	1	0
interstitial macrophage (IMs)	Igfbp7	0.748156	-0.00965179	0.8	0.8	1	0
interstitial macrophage (IMs)	Rttn	0.74817	-0.0636914	0.8	1	1	0.2
interstitial macrophage (IMs)	Ckap2l	0.748457	-0.239613	1	1	1	0
interstitial macrophage (IMs)	Xpc	0.748467	-0.133758	1	1	1	0
interstitial macrophage (IMs)	Pygl	0.748532	0.00991081	1	1	1	0
interstitial macrophage (IMs)	E430018J23Rik	0.748569	0.0492261	0.4	0.4	1	0
interstitial macrophage (IMs)	Aco1	0.748814	-0.0323697	1	1	1	0
interstitial macrophage (IMs)	Thop1	0.748841	-0.206474	0.8	1	1	0.2
interstitial macrophage (IMs)	Col26a1	0.748885	-0.159318	0.4	0.6	1	0.2
interstitial macrophage (IMs)	Sec11a	0.74889	0.195848	1	1	1	0
interstitial macrophage (IMs)	Kcnj10	0.748892	-0.0259596	1	0.8	1	0.2
interstitial macrophage (IMs)	Nsd3	0.748916	0.0331696	1	1	1	0
interstitial macrophage (IMs)	Akr1c20	0.74903	0.042522	0.4	0	1	0.4
interstitial macrophage (IMs)	Aldh8a1	0.74903	0.042522	0.4	0	1	0.4
interstitial macrophage (IMs)	Ccdc113	0.74903	0.042522	0.4	0	1	0.4
interstitial macrophage (IMs)	Daw1	0.74903	0.042522	0.4	0	1	0.4
interstitial macrophage (IMs)	Dmpk	0.74903	0.042522	0.4	0	1	0.4
interstitial macrophage (IMs)	Garem2	0.74903	0.042522	0.4	0	1	0.4
interstitial macrophage (IMs)	Il17f	0.74903	0.042522	0.4	0	1	0.4
interstitial macrophage (IMs)	Kirrel2	0.74903	0.042522	0.4	0	1	0.4
interstitial macrophage (IMs)	Krt27	0.74903	0.042522	0.4	0	1	0.4
interstitial macrophage (IMs)	Mansc4	0.74903	0.042522	0.4	0	1	0.4
interstitial macrophage (IMs)	Ms4a12	0.74903	0.042522	0.4	0	1	0.4
interstitial macrophage (IMs)	Nanos3	0.74903	0.042522	0.4	0	1	0.4
interstitial macrophage (IMs)	Olfr1312	0.74903	0.042522	0.4	0	1	0.4
interstitial macrophage (IMs)	Olfr839-ps1	0.74903	0.042522	0.4	0	1	0.4
interstitial macrophage (IMs)	Pitx3	0.74903	0.042522	0.4	0	1	0.4
interstitial macrophage (IMs)	Selenbp2	0.74903	0.042522	0.4	0	1	0.4
interstitial macrophage (IMs)	Shc2	0.74903	0.042522	0.4	0	1	0.4
interstitial macrophage (IMs)	Slc13a5	0.74903	0.042522	0.4	0	1	0.4
interstitial macrophage (IMs)	Tcam1	0.74903	0.042522	0.4	0	1	0.4
interstitial macrophage (IMs)	Tcerg1l	0.74903	0.042522	0.4	0	1	0.4
interstitial macrophage (IMs)	AW551984	0.74903	0.0432901	0.4	0	1	0.4
interstitial macrophage (IMs)	AY358078	0.74903	0.0432901	0.4	0	1	0.4
interstitial macrophage (IMs)	Crabp1	0.74903	0.0432901	0.4	0	1	0.4
interstitial macrophage (IMs)	Endou	0.74903	0.0432901	0.4	0	1	0.4
interstitial macrophage (IMs)	Fgf23	0.74903	0.0432901	0.4	0	1	0.4
interstitial macrophage (IMs)	Fgf6	0.74903	0.0432901	0.4	0	1	0.4
interstitial macrophage (IMs)	Gbx1	0.74903	0.0432901	0.4	0	1	0.4
interstitial macrophage (IMs)	Gm11099	0.74903	0.0432901	0.4	0	1	0.4
interstitial macrophage (IMs)	Gm20695	0.74903	0.0432901	0.4	0	1	0.4
interstitial macrophage (IMs)	Lrit3	0.74903	0.0432901	0.4	0	1	0.4
interstitial macrophage (IMs)	Lypd11	0.74903	0.0432901	0.4	0	1	0.4
interstitial macrophage (IMs)	Msi1	0.74903	0.0432901	0.4	0	1	0.4
interstitial macrophage (IMs)	Ociad2	0.74903	0.0432901	0.4	0	1	0.4
interstitial macrophage (IMs)	Plg	0.74903	0.0432901	0.4	0	1	0.4
interstitial macrophage (IMs)	Ptch2	0.74903	0.0432901	0.4	0	1	0.4
interstitial macrophage (IMs)	Scrt1	0.74903	0.0432901	0.4	0	1	0.4
interstitial macrophage (IMs)	Sly	0.74903	0.0432901	0.4	0	1	0.4
interstitial macrophage (IMs)	Soga3	0.74903	0.0432901	0.4	0	1	0.4
interstitial macrophage (IMs)	Tmem179	0.74903	0.0432901	0.4	0	1	0.4
interstitial macrophage (IMs)	Tmprss11g	0.74903	0.0432901	0.4	0	1	0.4
interstitial macrophage (IMs)	Uroc1	0.74903	0.0432901	0.4	0	1	0.4
interstitial macrophage (IMs)	Ppp1r14bl	0.74903	0.0432901	0.4	0	1	0.4
interstitial macrophage (IMs)	1520401A03Rik	0.74903	0.0588932	0.4	0	1	0.4
interstitial macrophage (IMs)	Adamts8	0.74903	0.0588932	0.4	0	1	0.4
interstitial macrophage (IMs)	Adora1	0.74903	0.0588932	0.4	0	1	0.4
interstitial macrophage (IMs)	Gsg1l2	0.74903	0.0588932	0.4	0	1	0.4
interstitial macrophage (IMs)	H2ac13	0.74903	0.0588932	0.4	0	1	0.4
interstitial macrophage (IMs)	Mcpt8	0.74903	0.0588932	0.4	0	1	0.4
interstitial macrophage (IMs)	Olfr1162	0.74903	0.0588932	0.4	0	1	0.4
interstitial macrophage (IMs)	Olfr571	0.74903	0.0588932	0.4	0	1	0.4
interstitial macrophage (IMs)	Pip5kl1	0.74903	0.0588932	0.4	0	1	0.4
interstitial macrophage (IMs)	Pramel15	0.74903	0.0588932	0.4	0	1	0.4
interstitial macrophage (IMs)	Stag3	0.74903	0.0588932	0.4	0	1	0.4
interstitial macrophage (IMs)	Tas1r1	0.74903	0.0588932	0.4	0	1	0.4
interstitial macrophage (IMs)	Vsx2	0.74903	0.0588932	0.4	0	1	0.4
interstitial macrophage (IMs)	Tasl	0.749036	0.0338033	0.8	0.8	1	0
interstitial macrophage (IMs)	Def6	0.749086	0.0638819	1	0.8	1	0.2
interstitial macrophage (IMs)	Cdc20	0.749137	-0.164289	0.6	0.8	1	0.2
interstitial macrophage (IMs)	Cst7	0.749154	0.00834107	1	0.6	1	0.4
interstitial macrophage (IMs)	Stox1	0.749184	0.0668982	0.4	0.2	1	0.2
interstitial macrophage (IMs)	Ubxn11	0.749206	-0.0459021	0.6	0.8	1	0.2
interstitial macrophage (IMs)	Saa3	0.749219	-0.028681	0.2	0.4	1	0.2
interstitial macrophage (IMs)	Ankrd7	0.749254	0.0359272	0.6	0.6	1	0
interstitial macrophage (IMs)	Wrn	0.749259	-0.29615	1	1	1	0
interstitial macrophage (IMs)	Fbln2	0.749283	0.0232034	0.6	0.2	1	0.4
interstitial macrophage (IMs)	Hspa5	0.749534	-0.0614017	1	1	1	0
interstitial macrophage (IMs)	Myc	0.749541	0.132654	1	1	1	0
interstitial macrophage (IMs)	Gxylt2	0.749633	0.0417943	1	0.8	1	0.2
interstitial macrophage (IMs)	H4c3	0.749686	-0.0363256	0.2	0.2	1	0
interstitial macrophage (IMs)	Borcs5	0.749689	-0.0155205	1	1	1	0
interstitial macrophage (IMs)	Slc25a38	0.749702	0.0312853	1	1	1	0
interstitial macrophage (IMs)	Tsku	0.749716	0.0558432	0.6	0.4	1	0.2
interstitial macrophage (IMs)	AW146154	0.749871	0.0269299	0.6	0.8	1	0.2
interstitial macrophage (IMs)	Tex21	0.749892	-0.0355776	0.6	0.8	1	0.2
interstitial macrophage (IMs)	Gm12394	0.749927	0.0439714	0.6	0.4	1	0.2
interstitial macrophage (IMs)	Rfc2	0.749946	0.103278	1	1	1	0
interstitial macrophage (IMs)	Mtf2	0.749963	0.174781	1	1	1	0
interstitial macrophage (IMs)	Pomc	0.749975	-0.164927	0.2	0.4	1	0.2
interstitial macrophage (IMs)	Spg20	0.750001	-0.186701	1	1	1	0
interstitial macrophage (IMs)	Nnt	0.750043	-0.000902676	1	1	1	0
interstitial macrophage (IMs)	Plcxd2	0.750115	-0.109138	0.8	0.8	1	0
interstitial macrophage (IMs)	Ryr3	0.75018	0.171832	1	0.8	1	0.2
interstitial macrophage (IMs)	Trappc10	0.750263	0.00758798	1	1	1	0
interstitial macrophage (IMs)	Cdc37l1	0.750574	0.134698	1	1	1	0
interstitial macrophage (IMs)	Hcfc1r1	0.750606	-0.109062	1	1	1	0
interstitial macrophage (IMs)	Matn4	0.750654	-0.0309574	0.2	0.4	1	0.2
interstitial macrophage (IMs)	Adamts13	0.750787	0.0620966	0.4	0.2	1	0.2
interstitial macrophage (IMs)	Psme3ip1	0.750809	0.0492841	1	1	1	0
interstitial macrophage (IMs)	Cyp51	0.750924	-0.0545816	1	1	1	0
interstitial macrophage (IMs)	Tmem177	0.750926	-0.0226078	0.2	0.4	1	0.2
interstitial macrophage (IMs)	C9	0.750999	-0.0143831	0.4	0.8	1	0.4
interstitial macrophage (IMs)	Cnih1	0.751119	-0.0125905	1	1	1	0
interstitial macrophage (IMs)	Cacng4	0.751211	0.0224429	0.6	0.2	1	0.4
interstitial macrophage (IMs)	Slc18b1	0.751244	-0.0904842	1	1	1	0
interstitial macrophage (IMs)	Fermt2	0.751247	-0.356203	0.6	0.8	1	0.2
interstitial macrophage (IMs)	Ccdc12	0.751266	-0.0114465	1	1	1	0
interstitial macrophage (IMs)	Atp8a2	0.75128	-0.18856	1	1	1	0
interstitial macrophage (IMs)	Cytip	0.751366	-0.0214751	1	1	1	0
interstitial macrophage (IMs)	Pitpnm2	0.751376	-0.170836	0.8	1	1	0.2
interstitial macrophage (IMs)	Cldnd2	0.751403	0.0432109	0.6	0.4	1	0.2
interstitial macrophage (IMs)	Gm48551	0.751403	0.0432109	0.6	0.4	1	0.2
interstitial macrophage (IMs)	Zfp286	0.751403	0.0432109	0.6	0.4	1	0.2
interstitial macrophage (IMs)	Tsr3	0.751619	-0.0840342	1	1	1	0
interstitial macrophage (IMs)	Cysltr1	0.751685	0.121211	1	1	1	0
interstitial macrophage (IMs)	C1galt1c1	0.751768	0.185923	1	0.8	1	0.2
interstitial macrophage (IMs)	Mcm4	0.751785	0.0454737	1	1	1	0
interstitial macrophage (IMs)	Rab1b	0.751854	0.0928983	1	1	1	0
interstitial macrophage (IMs)	Col5a1	0.751879	-0.0188175	0.4	0.8	1	0.4
interstitial macrophage (IMs)	Car13	0.751907	-0.0654319	0.8	0.8	1	0
interstitial macrophage (IMs)	Inpp5b	0.751935	0.0465582	1	1	1	0
interstitial macrophage (IMs)	Vrk1	0.751993	-0.0137219	1	1	1	0
interstitial macrophage (IMs)	Slc26a10	0.752021	0.0284121	0.4	0.6	1	0.2
interstitial macrophage (IMs)	Pgap3	0.752043	-0.0220788	0.6	0.8	1	0.2
interstitial macrophage (IMs)	Myl12b	0.752091	0.037366	1	1	1	0
interstitial macrophage (IMs)	Tmsb15b1	0.752111	0.0543011	0.6	0.6	1	0
interstitial macrophage (IMs)	Eola1	0.752113	-0.0165671	0.8	0.6	1	0.2
interstitial macrophage (IMs)	Ltbr	0.752216	-0.0248799	1	1	1	0
interstitial macrophage (IMs)	Gga1	0.752243	-0.184308	1	1	1	0
interstitial macrophage (IMs)	Pus1	0.752317	-0.0941779	1	1	1	0
interstitial macrophage (IMs)	Armcx3	0.752347	-0.0381954	1	1	1	0
interstitial macrophage (IMs)	Nupl1	0.752433	0.0817431	0.6	0.4	1	0.2
interstitial macrophage (IMs)	Izumo1r	0.752465	0.086921	0.4	0.4	1	0
interstitial macrophage (IMs)	Ptprd	0.752486	-0.149357	1	1	1	0
interstitial macrophage (IMs)	Prrt1	0.752487	-0.0122906	0.6	0.6	1	0
interstitial macrophage (IMs)	Bsg	0.752584	-0.0591794	1	1	1	0
interstitial macrophage (IMs)	Trim59	0.752724	-0.0544846	1	0.8	1	0.2
interstitial macrophage (IMs)	Trim34a	0.752744	0.186598	1	0.8	1	0.2
interstitial macrophage (IMs)	Gbp6	0.752823	-0.00446344	0.6	0.4	1	0.2
interstitial macrophage (IMs)	Hdac6	0.752838	0.0704181	1	0.6	1	0.4
interstitial macrophage (IMs)	Spic	0.752906	-0.0442431	0.6	0.8	1	0.2
interstitial macrophage (IMs)	Fxyd1	0.75292	0.0474651	0.6	0.6	1	0
interstitial macrophage (IMs)	Higd1a	0.752929	0.122628	1	1	1	0
interstitial macrophage (IMs)	Myl4	0.75303	0.0796408	0.6	0.6	1	0
interstitial macrophage (IMs)	Mrps5	0.753033	-0.0266798	1	1	1	0
interstitial macrophage (IMs)	Fmo5	0.753105	-0.0995419	1	1	1	0
interstitial macrophage (IMs)	Rhbdl2	0.753131	0.0351735	0.6	0.4	1	0.2
interstitial macrophage (IMs)	Tmem106c	0.753159	0.136635	1	1	1	0
interstitial macrophage (IMs)	Nkap	0.753197	-0.0327796	1	1	1	0
interstitial macrophage (IMs)	Twnk	0.753458	-0.0443208	0.6	0.8	1	0.2
interstitial macrophage (IMs)	Tlr9	0.753482	0.0964318	1	0.8	1	0.2
interstitial macrophage (IMs)	App	0.753489	-0.00906895	1	1	1	0
interstitial macrophage (IMs)	Styxl1	0.753533	0.0812393	1	0.8	1	0.2
interstitial macrophage (IMs)	Ciao1	0.75383	-0.291133	0.8	1	1	0.2
interstitial macrophage (IMs)	H2bc4	0.753832	0.0270721	1	1	1	0
interstitial macrophage (IMs)	Ankrd13c	0.754004	0.222359	1	1	1	0
interstitial macrophage (IMs)	Rassf7	0.754037	0.0890509	0.6	0.6	1	0
interstitial macrophage (IMs)	Poglut3	0.754165	0.0405429	1	0.8	1	0.2
interstitial macrophage (IMs)	Slc10a7	0.754259	-0.242859	1	1	1	0
interstitial macrophage (IMs)	Cenpn	0.754281	-0.132878	1	0.8	1	0.2
interstitial macrophage (IMs)	Crim1	0.754298	-0.0219947	1	1	1	0
interstitial macrophage (IMs)	Shroom4	0.754333	0.0395106	0.6	0.8	1	0.2
interstitial macrophage (IMs)	Dennd4b	0.754352	-0.0610922	1	1	1	0
interstitial macrophage (IMs)	Ccdc106	0.754383	-0.2244	0.8	0.8	1	0
interstitial macrophage (IMs)	Ear10	0.754402	0.00567603	0.6	0.8	1	0.2
interstitial macrophage (IMs)	Mfsd2b	0.754423	0.0160783	0.6	0.6	1	0
interstitial macrophage (IMs)	Tyw5	0.754424	-0.0626675	0.8	0.6	1	0.2
interstitial macrophage (IMs)	Armcx1	0.754431	0.0432012	0.4	0.2	1	0.2
interstitial macrophage (IMs)	Fbxl20	0.754447	-0.063834	1	1	1	0
interstitial macrophage (IMs)	Mphosph6	0.754464	-0.121493	1	1	1	0
interstitial macrophage (IMs)	Cops5	0.754518	-0.143287	1	1	1	0
interstitial macrophage (IMs)	Arhgef4	0.754568	0.0570438	0.8	0.8	1	0
interstitial macrophage (IMs)	Tmem87a	0.754584	-0.206254	1	1	1	0
interstitial macrophage (IMs)	Cnksr2	0.754753	0.0438226	0.6	0.6	1	0
interstitial macrophage (IMs)	P2ry10	0.754773	-0.103106	1	0.8	1	0.2
interstitial macrophage (IMs)	Gss	0.754783	0.032655	1	0.8	1	0.2
interstitial macrophage (IMs)	Klri1	0.754831	-0.164472	0.2	0.4	1	0.2
interstitial macrophage (IMs)	Mis18a	0.754897	0.0204485	1	1	1	0
interstitial macrophage (IMs)	Cplx2	0.754954	-0.0241223	0.4	0.4	1	0
interstitial macrophage (IMs)	Tvp23a	0.755022	-0.162587	0.6	0.8	1	0.2
interstitial macrophage (IMs)	Pcdh17	0.755066	-0.216255	0.8	1	1	0.2
interstitial macrophage (IMs)	Gsta4	0.755181	0.0615855	0.4	0.2	1	0.2
interstitial macrophage (IMs)	Plaur	0.755221	-0.045166	1	1	1	0
interstitial macrophage (IMs)	Inca1	0.755233	0.0656743	0.2	0.4	1	0.2
interstitial macrophage (IMs)	Bdp1	0.755292	0.129471	1	1	1	0
interstitial macrophage (IMs)	9630041A04Rik	0.755346	0.0395476	0.4	0.2	1	0.2
interstitial macrophage (IMs)	Zfp142	0.755386	0.13284	1	0.8	1	0.2
interstitial macrophage (IMs)	C1d	0.755389	0.177625	1	0.8	1	0.2
interstitial macrophage (IMs)	Spcs3	0.755425	-0.00879046	1	1	1	0
interstitial macrophage (IMs)	Virma	0.755497	-0.0452891	1	1	1	0
interstitial macrophage (IMs)	Pinx1	0.755685	-0.102512	1	1	1	0
interstitial macrophage (IMs)	Sun1	0.755864	0.163488	1	0.8	1	0.2
interstitial macrophage (IMs)	Pofut2	0.755873	0.0103727	1	1	1	0
interstitial macrophage (IMs)	Cd300a	0.755936	0.122414	1	1	1	0
interstitial macrophage (IMs)	Lcmt2	0.755969	0.0931285	1	0.8	1	0.2
interstitial macrophage (IMs)	Aif1l	0.756111	0.025814	0.2	0	1	0.2
interstitial macrophage (IMs)	Aknad1	0.756111	0.025814	0.2	0	1	0.2
interstitial macrophage (IMs)	Alx1	0.756111	0.025814	0.2	0	1	0.2
interstitial macrophage (IMs)	Bend5	0.756111	0.025814	0.2	0	1	0.2
interstitial macrophage (IMs)	Col6a3	0.756111	0.025814	0.2	0	1	0.2
interstitial macrophage (IMs)	Dnajc5g	0.756111	0.025814	0.2	0	1	0.2
interstitial macrophage (IMs)	Gask1a	0.756111	0.025814	0.2	0	1	0.2
interstitial macrophage (IMs)	Gfap	0.756111	0.025814	0.2	0	1	0.2
interstitial macrophage (IMs)	Gm43738	0.756111	0.025814	0.2	0	1	0.2
interstitial macrophage (IMs)	Kng2	0.756111	0.025814	0.2	0	1	0.2
interstitial macrophage (IMs)	Pvrig	0.756111	0.025814	0.2	0	1	0.2
interstitial macrophage (IMs)	Sox15	0.756111	0.025814	0.2	0	1	0.2
interstitial macrophage (IMs)	Orai1	0.756286	0.0599034	1	1	1	0
interstitial macrophage (IMs)	Dusp3	0.756353	0.123376	1	1	1	0
interstitial macrophage (IMs)	Iars	0.756405	0.0960727	1	1	1	0
interstitial macrophage (IMs)	Cdc26	0.756437	-0.324571	1	1	1	0
interstitial macrophage (IMs)	Spata2l	0.756629	0.0372971	0.8	0.8	1	0
interstitial macrophage (IMs)	Cbx1	0.756632	-0.0450591	1	1	1	0
interstitial macrophage (IMs)	Zfr	0.756633	0.00672428	1	1	1	0
interstitial macrophage (IMs)	Hltf	0.756658	-0.185274	1	1	1	0
interstitial macrophage (IMs)	Abca8a	0.756698	0.0542866	0.8	0.6	1	0.2
interstitial macrophage (IMs)	Mob3c	0.756745	0.0258601	1	1	1	0
interstitial macrophage (IMs)	Arl5c	0.756747	0.130218	1	1	1	0
interstitial macrophage (IMs)	Cemip2	0.756832	0.184498	1	1	1	0
interstitial macrophage (IMs)	Man2b1	0.756853	-0.0828343	1	1	1	0
interstitial macrophage (IMs)	Atg2b	0.756889	-0.0847585	1	1	1	0
interstitial macrophage (IMs)	Mt3	0.756956	0.0305558	0.6	0.2	1	0.4
interstitial macrophage (IMs)	Usp42	0.756969	-0.0868354	1	1	1	0
interstitial macrophage (IMs)	Hs6st1	0.757057	-0.0848831	1	1	1	0
interstitial macrophage (IMs)	Fam53a	0.757121	0.169414	1	0.8	1	0.2
interstitial macrophage (IMs)	Znhit2	0.757122	-0.0567364	0.8	1	1	0.2
interstitial macrophage (IMs)	Fam162a	0.75716	0.0149545	1	1	1	0
interstitial macrophage (IMs)	Socs7	0.757187	-0.146515	1	1	1	0
interstitial macrophage (IMs)	Kcnj16	0.757236	-0.0196633	0.4	0.4	1	0
interstitial macrophage (IMs)	Pole	0.75729	-0.134742	1	1	1	0
interstitial macrophage (IMs)	Zfp692	0.757347	-0.00809573	1	1	1	0
interstitial macrophage (IMs)	Asxl2	0.757425	-0.0800088	1	1	1	0
interstitial macrophage (IMs)	Anxa10	0.757459	0.0392909	0.4	0.2	1	0.2
interstitial macrophage (IMs)	Ptgfrn	0.757548	0.13423	1	1	1	0
interstitial macrophage (IMs)	Syt5	0.757584	0.0553469	0.4	0.4	1	0
interstitial macrophage (IMs)	Nubp1	0.75759	0.0560819	1	1	1	0
interstitial macrophage (IMs)	Prm1	0.757627	0.00139057	0.2	0.4	1	0.2
interstitial macrophage (IMs)	Wac	0.757728	-0.125298	1	1	1	0
interstitial macrophage (IMs)	Rab11fip1	0.757782	0.132659	1	1	1	0
interstitial macrophage (IMs)	Tesk1	0.757885	0.12383	1	1	1	0
interstitial macrophage (IMs)	Kras	0.757997	-0.160782	1	1	1	0
interstitial macrophage (IMs)	Bop1	0.758033	-0.0291789	1	1	1	0
interstitial macrophage (IMs)	B230307C23Rik	0.7582	0.0130488	1	0.8	1	0.2
interstitial macrophage (IMs)	Maml3	0.758363	-0.0481995	1	1	1	0
interstitial macrophage (IMs)	Rcbtb2	0.758401	0.0702789	1	1	1	0
interstitial macrophage (IMs)	Zfp661	0.758454	-0.0285641	0.4	0.4	1	0
interstitial macrophage (IMs)	Seh1l	0.75855	-0.110339	1	1	1	0
interstitial macrophage (IMs)	Pnn	0.758566	-0.0653763	1	1	1	0
interstitial macrophage (IMs)	Gm49359	0.75858	0.0912161	1	0.8	1	0.2
interstitial macrophage (IMs)	Zcchc17	0.758724	0.127631	1	1	1	0
interstitial macrophage (IMs)	Nepro	0.758729	-0.0357466	0.6	0.8	1	0.2
interstitial macrophage (IMs)	Ncf4	0.758756	-0.101249	1	1	1	0
interstitial macrophage (IMs)	S100pbp	0.758889	0.0129642	1	1	1	0
interstitial macrophage (IMs)	Zfp467	0.758919	0.133981	1	0.8	1	0.2
interstitial macrophage (IMs)	Zfp120	0.758936	-0.00927046	1	1	1	0
interstitial macrophage (IMs)	Exosc3	0.758936	0.0177256	1	0.8	1	0.2
interstitial macrophage (IMs)	Nfatc3	0.758969	-0.243325	1	1	1	0
interstitial macrophage (IMs)	Dph1	0.759	0.035681	0.4	0.2	1	0.2
interstitial macrophage (IMs)	Ackr1	0.759017	0.0385511	0.4	0.4	1	0
interstitial macrophage (IMs)	Pcdhb22	0.759067	0.0275904	0.4	0.2	1	0.2
interstitial macrophage (IMs)	Fer1l6	0.759135	0.0577293	0.8	0.4	1	0.4
interstitial macrophage (IMs)	Zfp990	0.759143	-0.14341	0.6	0.8	1	0.2
interstitial macrophage (IMs)	Pmf1	0.759151	-0.163721	1	1	1	0
interstitial macrophage (IMs)	Ebf2	0.759198	-0.0112685	0.6	0.8	1	0.2
interstitial macrophage (IMs)	Gse1	0.759246	-0.0348685	1	1	1	0
interstitial macrophage (IMs)	Il22ra1	0.759275	-0.0220891	0.4	0.6	1	0.2
interstitial macrophage (IMs)	Nup85	0.75936	0.00296416	1	1	1	0
interstitial macrophage (IMs)	Pkd1	0.759385	0.120192	1	0.8	1	0.2
interstitial macrophage (IMs)	Bicral	0.759495	0.0465805	1	1	1	0
interstitial macrophage (IMs)	Tmem94	0.759514	0.121915	1	0.8	1	0.2
interstitial macrophage (IMs)	Spock2	0.759535	0.0482078	0.8	0.6	1	0.2
interstitial macrophage (IMs)	Cops6	0.759659	0.137235	1	1	1	0
interstitial macrophage (IMs)	Trdmt1	0.759677	0.0165977	1	0.8	1	0.2
interstitial macrophage (IMs)	Tnfaip8l2	0.75975	-0.145051	1	1	1	0
interstitial macrophage (IMs)	Nos1ap	0.759757	-0.0164882	1	1	1	0
interstitial macrophage (IMs)	Cntnap5c	0.759804	0.0455329	1	0.8	1	0.2
interstitial macrophage (IMs)	Gdf11	0.759952	0.0598316	0.8	0.6	1	0.2
interstitial macrophage (IMs)	Abhd8	0.760026	-0.138315	0.8	1	1	0.2
interstitial macrophage (IMs)	Fundc2	0.760036	-0.0789961	1	1	1	0
interstitial macrophage (IMs)	Tubd1	0.760042	-0.0138535	0.8	0.6	1	0.2
interstitial macrophage (IMs)	Zc3h7b	0.760051	0.000431525	1	1	1	0
interstitial macrophage (IMs)	Tmem127	0.7601	-0.0945556	1	1	1	0
interstitial macrophage (IMs)	Uqcrc1	0.760146	0.138643	1	1	1	0
interstitial macrophage (IMs)	Prag1	0.760208	0.0202926	1	1	1	0
interstitial macrophage (IMs)	Ogt	0.760252	-0.0581517	1	1	1	0
interstitial macrophage (IMs)	Ptpn7	0.760265	0.0663381	1	1	1	0
interstitial macrophage (IMs)	Avpi1	0.760288	-0.0169178	1	1	1	0
interstitial macrophage (IMs)	Ssu72	0.760319	-0.00325743	1	1	1	0
interstitial macrophage (IMs)	Gli2	0.760366	0.0330961	0.6	0.6	1	0
interstitial macrophage (IMs)	Arl16	0.760377	-0.0270804	1	0.8	1	0.2
interstitial macrophage (IMs)	Top1	0.760439	0.0789468	1	1	1	0
interstitial macrophage (IMs)	Klf11	0.760491	0.095079	1	1	1	0
interstitial macrophage (IMs)	Tmem63c	0.76051	-0.019627	0.6	0.6	1	0
interstitial macrophage (IMs)	Pms1	0.760559	-0.079198	1	1	1	0
interstitial macrophage (IMs)	Epha5	0.760586	-0.00371192	0.8	0.6	1	0.2
interstitial macrophage (IMs)	Gm31160	0.760698	0.0501095	0.4	0.2	1	0.2
interstitial macrophage (IMs)	Csn1s2b	0.760714	0.0682028	0.6	0.6	1	0
interstitial macrophage (IMs)	Rps13	0.760821	-0.00196714	1	1	1	0
interstitial macrophage (IMs)	Vmn1r88	0.760833	-0.016503	0.6	0.6	1	0
interstitial macrophage (IMs)	Zfp62	0.760912	-0.0778575	1	1	1	0
interstitial macrophage (IMs)	Dync1li1	0.760912	0.0606302	1	1	1	0
interstitial macrophage (IMs)	Nxt1	0.760943	-0.264106	1	1	1	0
interstitial macrophage (IMs)	Txn2	0.760944	0.0405419	1	1	1	0
interstitial macrophage (IMs)	Zfp932	0.760978	-0.140124	0.8	1	1	0.2
interstitial macrophage (IMs)	Galk2	0.761151	0.0543701	1	1	1	0
interstitial macrophage (IMs)	Prr3	0.761215	-0.0405796	1	1	1	0
interstitial macrophage (IMs)	Gpr20	0.761223	-0.0182828	0.4	0.4	1	0
interstitial macrophage (IMs)	Adm2	0.761269	0.0537148	0.8	0.6	1	0.2
interstitial macrophage (IMs)	1700018B08Rik	0.761311	-0.0259259	0.2	0.4	1	0.2
interstitial macrophage (IMs)	Acte1	0.761311	-0.0259259	0.2	0.4	1	0.2
interstitial macrophage (IMs)	P2rx6	0.761311	-0.0259259	0.2	0.4	1	0.2
interstitial macrophage (IMs)	Pycr1	0.761311	-0.0259259	0.2	0.4	1	0.2
interstitial macrophage (IMs)	Tulp1	0.761311	-0.0259259	0.2	0.4	1	0.2
interstitial macrophage (IMs)	Xntrpc	0.761311	-0.0259259	0.2	0.4	1	0.2
interstitial macrophage (IMs)	Ywhae	0.761314	-0.0119012	1	1	1	0
interstitial macrophage (IMs)	Rufy4	0.761433	-0.0576858	0.8	0.8	1	0
interstitial macrophage (IMs)	Uqcrb	0.76144	0.0200693	1	1	1	0
interstitial macrophage (IMs)	Eif3h	0.761443	-0.0958389	1	1	1	0
interstitial macrophage (IMs)	Trpv2	0.761465	-0.0395564	1	1	1	0
interstitial macrophage (IMs)	Akr1b3	0.761484	-0.00742075	1	1	1	0
interstitial macrophage (IMs)	Tm4sf5	0.761513	0.0400201	1	0.6	1	0.4
interstitial macrophage (IMs)	Parg	0.761521	0.0989119	1	1	1	0
interstitial macrophage (IMs)	Fam193b	0.76153	-0.0127304	1	1	1	0
interstitial macrophage (IMs)	1700088E04Rik	0.761724	-0.027964	0.4	0.6	1	0.2
interstitial macrophage (IMs)	Prodh	0.761742	0.0464355	0.4	0.4	1	0
interstitial macrophage (IMs)	Sorbs3	0.761881	0.181619	1	0.8	1	0.2
interstitial macrophage (IMs)	Pkig	0.761927	-0.172837	1	1	1	0
interstitial macrophage (IMs)	Dstn	0.761945	-0.185422	1	1	1	0
interstitial macrophage (IMs)	Tnks	0.761981	0.0857002	1	1	1	0
interstitial macrophage (IMs)	Trp53inp1	0.762009	0.0551812	1	1	1	0
interstitial macrophage (IMs)	Mapkbp1	0.762014	-0.00779515	1	0.8	1	0.2
interstitial macrophage (IMs)	Nt5dc1	0.762049	0.141441	1	1	1	0
interstitial macrophage (IMs)	Rnf26	0.762165	-0.0510845	1	0.8	1	0.2
interstitial macrophage (IMs)	Leo1	0.762266	-0.0795601	1	1	1	0
interstitial macrophage (IMs)	Zfp777	0.762298	-0.0531602	1	0.8	1	0.2
interstitial macrophage (IMs)	1700019A02Rik	0.762358	-0.00307064	0.4	0.4	1	0
interstitial macrophage (IMs)	Myo7b	0.762491	0.0591658	0.6	0.2	1	0.4
interstitial macrophage (IMs)	Nphs1	0.762576	0.0410308	0.6	0.6	1	0
interstitial macrophage (IMs)	Usp6nl	0.762614	-0.0789187	1	1	1	0
interstitial macrophage (IMs)	Utp14b	0.762668	-0.166809	1	1	1	0
interstitial macrophage (IMs)	Qtrt1	0.76273	0.0469039	1	0.8	1	0.2
interstitial macrophage (IMs)	Cep164	0.762799	-0.191152	1	1	1	0
interstitial macrophage (IMs)	Diras2	0.7628	-0.0628105	0.8	1	1	0.2
interstitial macrophage (IMs)	Lmntd1	0.762886	0.0218586	0.8	0.8	1	0
interstitial macrophage (IMs)	Hps5	0.762943	-0.175403	1	1	1	0
interstitial macrophage (IMs)	Neurl1a	0.762952	-0.167376	0.2	0.6	1	0.4
interstitial macrophage (IMs)	Grk6	0.762961	-0.0535887	1	1	1	0
interstitial macrophage (IMs)	Rab27a	0.762992	-0.116588	1	1	1	0
interstitial macrophage (IMs)	Fam217b	0.763027	0.129643	1	0.8	1	0.2
interstitial macrophage (IMs)	Vdac2	0.763039	8.21582e-05	1	1	1	0
interstitial macrophage (IMs)	Hid1	0.763074	0.061419	0.8	0.6	1	0.2
interstitial macrophage (IMs)	Axin1	0.763198	-0.0707126	1	1	1	0
interstitial macrophage (IMs)	Ube2r2	0.763281	0.0101897	1	1	1	0
interstitial macrophage (IMs)	Ogfr	0.763372	0.10258	1	1	1	0
interstitial macrophage (IMs)	Trmt2a	0.763418	-0.0207069	1	1	1	0
interstitial macrophage (IMs)	Rdh13	0.763446	0.0624949	0.8	0.8	1	0
interstitial macrophage (IMs)	Btk	0.763595	0.182013	1	1	1	0
interstitial macrophage (IMs)	Ubl3	0.763615	0.0758639	1	1	1	0
interstitial macrophage (IMs)	Rab5c	0.763617	-0.0783001	1	1	1	0
interstitial macrophage (IMs)	Sptlc2	0.763711	-0.24236	1	1	1	0
interstitial macrophage (IMs)	Nup93	0.763865	-0.214508	1	1	1	0
interstitial macrophage (IMs)	Nptxr	0.76392	-0.0218604	1	0.8	1	0.2
interstitial macrophage (IMs)	Gm5127	0.76392	0.0756206	0.8	0.6	1	0.2
interstitial macrophage (IMs)	Rundc1	0.763999	-0.0466153	1	1	1	0
interstitial macrophage (IMs)	Bend4	0.764044	-0.175369	0.8	0.8	1	0
interstitial macrophage (IMs)	Mrpl20	0.764079	-0.0256131	1	1	1	0
interstitial macrophage (IMs)	Was	0.764132	0.0984787	1	1	1	0
interstitial macrophage (IMs)	Rad50	0.764158	0.0467035	1	1	1	0
interstitial macrophage (IMs)	Pcsk7	0.764162	-0.0313623	1	1	1	0
interstitial macrophage (IMs)	Kazald1	0.764202	-0.0279029	0.4	0.8	1	0.4
interstitial macrophage (IMs)	Sirt1	0.764236	0.0679244	1	1	1	0
interstitial macrophage (IMs)	Jakmip1	0.764264	0.0663208	0.6	0.8	1	0.2
interstitial macrophage (IMs)	Rasgrp1	0.764337	0.143497	1	1	1	0
interstitial macrophage (IMs)	Tmprss15	0.764554	0.0402626	0.4	0.4	1	0
interstitial macrophage (IMs)	Iffo1	0.764558	-0.0512459	1	1	1	0
interstitial macrophage (IMs)	Ccdc162	0.764572	0.238208	1	0.8	1	0.2
interstitial macrophage (IMs)	Actn3	0.764603	0.0461934	0.8	0.6	1	0.2
interstitial macrophage (IMs)	Rdh16f2	0.764679	-0.070424	0.8	0.8	1	0
interstitial macrophage (IMs)	Selenok	0.764707	0.16138	1	1	1	0
interstitial macrophage (IMs)	Slc38a6	0.76484	0.151893	1	1	1	0
interstitial macrophage (IMs)	Trmt61a	0.764899	0.0633588	0.8	0.8	1	0
interstitial macrophage (IMs)	Phf8	0.764908	0.233465	1	0.8	1	0.2
interstitial macrophage (IMs)	Dpep2	0.764941	0.148886	1	1	1	0
interstitial macrophage (IMs)	Stra6	0.764958	0.059583	0.8	0.6	1	0.2
interstitial macrophage (IMs)	Prrxl1	0.765082	-0.0254242	0.2	0.4	1	0.2
interstitial macrophage (IMs)	Notch2	0.765139	-0.131435	1	1	1	0
interstitial macrophage (IMs)	Rpn2	0.765196	0.00629708	1	1	1	0
interstitial macrophage (IMs)	Rnf152	0.765219	0.00687634	0.6	0.6	1	0
interstitial macrophage (IMs)	Acot7	0.765253	0.185753	1	1	1	0
interstitial macrophage (IMs)	Kdm4b	0.765317	-0.224832	1	1	1	0
interstitial macrophage (IMs)	Npas2	0.765322	0.0952707	1	0.6	1	0.4
interstitial macrophage (IMs)	Coq10a	0.765329	0.18383	1	0.8	1	0.2
interstitial macrophage (IMs)	Sbf2	0.765382	-0.220732	1	1	1	0
interstitial macrophage (IMs)	Baiap2l2	0.765391	-0.172775	0.4	1	1	0.6
interstitial macrophage (IMs)	H1f10	0.765464	0.015896	0.8	0.6	1	0.2
interstitial macrophage (IMs)	Cdh22	0.765555	0.0525968	0.6	0.2	1	0.4
interstitial macrophage (IMs)	Srgn	0.765574	-0.0570904	1	1	1	0
interstitial macrophage (IMs)	Fstl3	0.765616	-0.142513	0.4	0.6	1	0.2
interstitial macrophage (IMs)	Banp	0.76572	-0.0834325	1	1	1	0
interstitial macrophage (IMs)	Pafah2	0.765787	-0.0356712	0.8	1	1	0.2
interstitial macrophage (IMs)	Hoxb5	0.765819	0.0449902	0.4	0.2	1	0.2
interstitial macrophage (IMs)	Nfatc4	0.765819	0.0449902	0.4	0.2	1	0.2
interstitial macrophage (IMs)	Vmn2r93	0.765819	0.0449902	0.4	0.2	1	0.2
interstitial macrophage (IMs)	Hcfc2	0.765835	0.10518	0.8	0.8	1	0
interstitial macrophage (IMs)	Gorasp1	0.765865	0.0936901	0.8	0.8	1	0
interstitial macrophage (IMs)	Rchy1	0.765875	0.0243964	1	1	1	0
interstitial macrophage (IMs)	Grhl3	0.765938	0.074924	0.6	0.4	1	0.2
interstitial macrophage (IMs)	Abhd14a	0.765947	0.0881549	0.8	0.8	1	0
interstitial macrophage (IMs)	Fbxl4	0.76599	0.083276	0.6	0.6	1	0
interstitial macrophage (IMs)	Pcdh10	0.766038	0.0356954	0.6	0.6	1	0
interstitial macrophage (IMs)	Gm49356	0.766076	0.0146161	0.6	0.6	1	0
interstitial macrophage (IMs)	Cox11	0.766124	0.091356	1	0.6	1	0.4
interstitial macrophage (IMs)	AA792892	0.766197	-0.0138818	0	0.2	1	0.2
interstitial macrophage (IMs)	AC132444.5	0.766197	-0.0138818	0	0.2	1	0.2
interstitial macrophage (IMs)	AI429214	0.766197	-0.0138818	0	0.2	1	0.2
interstitial macrophage (IMs)	Acrv1	0.766197	-0.0138818	0	0.2	1	0.2
interstitial macrophage (IMs)	Actl7b	0.766197	-0.0138818	0	0.2	1	0.2
interstitial macrophage (IMs)	Adamts4	0.766197	-0.0138818	0	0.2	1	0.2
interstitial macrophage (IMs)	Asic5	0.766197	-0.0138818	0	0.2	1	0.2
interstitial macrophage (IMs)	Carlr	0.766197	-0.0138818	0	0.2	1	0.2
interstitial macrophage (IMs)	Cd70	0.766197	-0.0138818	0	0.2	1	0.2
interstitial macrophage (IMs)	Cdk5r2	0.766197	-0.0138818	0	0.2	1	0.2
interstitial macrophage (IMs)	Celf3	0.766197	-0.0138818	0	0.2	1	0.2
interstitial macrophage (IMs)	Clic3	0.766197	-0.0138818	0	0.2	1	0.2
interstitial macrophage (IMs)	Csn3	0.766197	-0.0138818	0	0.2	1	0.2
interstitial macrophage (IMs)	Gm10226	0.766197	-0.0138818	0	0.2	1	0.2
interstitial macrophage (IMs)	Gpr3	0.766197	-0.0138818	0	0.2	1	0.2
interstitial macrophage (IMs)	Igkv5-43	0.766197	-0.0138818	0	0.2	1	0.2
interstitial macrophage (IMs)	Iltifb	0.766197	-0.0138818	0	0.2	1	0.2
interstitial macrophage (IMs)	Lbx1	0.766197	-0.0138818	0	0.2	1	0.2
interstitial macrophage (IMs)	Lrrc34	0.766197	-0.0138818	0	0.2	1	0.2
interstitial macrophage (IMs)	Msx2	0.766197	-0.0138818	0	0.2	1	0.2
interstitial macrophage (IMs)	Myh2	0.766197	-0.0138818	0	0.2	1	0.2
interstitial macrophage (IMs)	Nr1h5	0.766197	-0.0138818	0	0.2	1	0.2
interstitial macrophage (IMs)	Nr1i3	0.766197	-0.0138818	0	0.2	1	0.2
interstitial macrophage (IMs)	Olfr1120	0.766197	-0.0138818	0	0.2	1	0.2
interstitial macrophage (IMs)	Olfr354	0.766197	-0.0138818	0	0.2	1	0.2
interstitial macrophage (IMs)	Olfr805	0.766197	-0.0138818	0	0.2	1	0.2
interstitial macrophage (IMs)	Pak6	0.766197	-0.0138818	0	0.2	1	0.2
interstitial macrophage (IMs)	Prss22	0.766197	-0.0138818	0	0.2	1	0.2
interstitial macrophage (IMs)	Ptpru	0.766197	-0.0138818	0	0.2	1	0.2
interstitial macrophage (IMs)	Reg4	0.766197	-0.0138818	0	0.2	1	0.2
interstitial macrophage (IMs)	Ropn1	0.766197	-0.0138818	0	0.2	1	0.2
interstitial macrophage (IMs)	Rps6kl1	0.766197	-0.0138818	0	0.2	1	0.2
interstitial macrophage (IMs)	S100b	0.766197	-0.0138818	0	0.2	1	0.2
interstitial macrophage (IMs)	Scx	0.766197	-0.0138818	0	0.2	1	0.2
interstitial macrophage (IMs)	Septin14	0.766197	-0.0138818	0	0.2	1	0.2
interstitial macrophage (IMs)	Skint10	0.766197	-0.0138818	0	0.2	1	0.2
interstitial macrophage (IMs)	Slc27a2	0.766197	-0.0138818	0	0.2	1	0.2
interstitial macrophage (IMs)	Slc7a10	0.766197	-0.0138818	0	0.2	1	0.2
interstitial macrophage (IMs)	Smim17	0.766197	-0.0138818	0	0.2	1	0.2
interstitial macrophage (IMs)	Sult1e1	0.766197	-0.0138818	0	0.2	1	0.2
interstitial macrophage (IMs)	Tex12	0.766197	-0.0138818	0	0.2	1	0.2
interstitial macrophage (IMs)	Tex46	0.766197	-0.0138818	0	0.2	1	0.2
interstitial macrophage (IMs)	Trpv5	0.766197	-0.0138818	0	0.2	1	0.2
interstitial macrophage (IMs)	Tspyl5	0.766197	-0.0138818	0	0.2	1	0.2
interstitial macrophage (IMs)	Xkr7	0.766197	-0.0138818	0	0.2	1	0.2
interstitial macrophage (IMs)	Zar1	0.766197	-0.0138818	0	0.2	1	0.2
interstitial macrophage (IMs)	Zfp600	0.766197	-0.0138818	0	0.2	1	0.2
interstitial macrophage (IMs)	Cyp26c1	0.766197	-0.0138818	0	0.2	1	0.2
interstitial macrophage (IMs)	Pcdhga11	0.766197	-0.0138818	0	0.2	1	0.2
interstitial macrophage (IMs)	Ugt1a6b	0.766197	-0.0138818	0	0.2	1	0.2
interstitial macrophage (IMs)	Gpc2	0.766197	-0.0138818	0	0.2	1	0.2
interstitial macrophage (IMs)	Bmpr1a	0.766265	0.0413819	0.8	0.8	1	0
interstitial macrophage (IMs)	Msh3	0.766276	-0.121989	1	1	1	0
interstitial macrophage (IMs)	Idh3a	0.766294	0.109552	1	1	1	0
interstitial macrophage (IMs)	Lurap1l	0.766362	0.0561952	0.4	0.2	1	0.2
interstitial macrophage (IMs)	Erich5	0.766364	0.048841	0.4	0.2	1	0.2
interstitial macrophage (IMs)	Gon7	0.7664	-0.0401177	1	1	1	0
interstitial macrophage (IMs)	Cit	0.766457	-0.135504	1	1	1	0
interstitial macrophage (IMs)	Psd2	0.766475	-0.243157	0.4	0.4	1	0
interstitial macrophage (IMs)	Grik1	0.766501	-0.167258	0.6	1	1	0.4
interstitial macrophage (IMs)	Nmu	0.76664	-0.0147024	0.4	0.4	1	0
interstitial macrophage (IMs)	Huwe1	0.766902	-0.0406537	1	1	1	0
interstitial macrophage (IMs)	Fam169b	0.766991	0.104292	1	0.8	1	0.2
interstitial macrophage (IMs)	Anxa7	0.766999	-0.109612	1	1	1	0
interstitial macrophage (IMs)	Dnaaf2	0.767009	0.0486698	0.4	0.4	1	0
interstitial macrophage (IMs)	Xpr1	0.767094	0.0657479	1	1	1	0
interstitial macrophage (IMs)	Gne	0.767183	-0.193758	0.8	0.8	1	0
interstitial macrophage (IMs)	Dcps	0.767295	-0.0939863	1	1	1	0
interstitial macrophage (IMs)	Gm26992	0.767309	0.0762718	0.8	0.6	1	0.2
interstitial macrophage (IMs)	Lrrc8e	0.767455	0.0417033	0.4	0.4	1	0
interstitial macrophage (IMs)	Nrxn3	0.767464	-0.00129597	1	0.8	1	0.2
interstitial macrophage (IMs)	Atf2	0.767513	-0.179255	1	1	1	0
interstitial macrophage (IMs)	Ovgp1	0.767598	0.0490071	0.8	0.6	1	0.2
interstitial macrophage (IMs)	4930558K02Rik	0.767638	0.0556499	0.6	0.4	1	0.2
interstitial macrophage (IMs)	Slc25a44	0.76771	-0.0250819	1	1	1	0
interstitial macrophage (IMs)	Pkd2	0.767714	-0.00182177	1	1	1	0
interstitial macrophage (IMs)	Slc37a3	0.767727	-0.016064	1	0.8	1	0.2
interstitial macrophage (IMs)	Ell	0.767728	0.128573	1	1	1	0
interstitial macrophage (IMs)	2900026A02Rik	0.76778	0.0263224	1	0.8	1	0.2
interstitial macrophage (IMs)	Ovca2	0.767888	-0.00957566	0.8	0.8	1	0
interstitial macrophage (IMs)	Skint9	0.76789	0.0482827	0.6	0.6	1	0
interstitial macrophage (IMs)	Glt1d1	0.76795	0.0751411	1	0.8	1	0.2
interstitial macrophage (IMs)	Elmod2	0.767967	-0.143763	1	1	1	0
interstitial macrophage (IMs)	Pebp1	0.768041	-0.0566241	1	1	1	0
interstitial macrophage (IMs)	Stard10	0.768062	0.00381255	1	0.6	1	0.4
interstitial macrophage (IMs)	AI661453	0.768089	-0.0136263	0	0.4	1	0.4
interstitial macrophage (IMs)	Abcg4	0.768089	-0.0136263	0	0.4	1	0.4
interstitial macrophage (IMs)	Adcyap1r1	0.768089	-0.0136263	0	0.4	1	0.4
interstitial macrophage (IMs)	Aipl1	0.768089	-0.0136263	0	0.4	1	0.4
interstitial macrophage (IMs)	Arx	0.768089	-0.0136263	0	0.4	1	0.4
interstitial macrophage (IMs)	Bex4	0.768089	-0.0136263	0	0.4	1	0.4
interstitial macrophage (IMs)	Bpifb1	0.768089	-0.0136263	0	0.4	1	0.4
interstitial macrophage (IMs)	Bpifb5	0.768089	-0.0136263	0	0.4	1	0.4
interstitial macrophage (IMs)	Catsper4	0.768089	-0.0136263	0	0.4	1	0.4
interstitial macrophage (IMs)	Ccdc105	0.768089	-0.0136263	0	0.4	1	0.4
interstitial macrophage (IMs)	Ccnb3	0.768089	-0.0136263	0	0.4	1	0.4
interstitial macrophage (IMs)	Cdh16	0.768089	-0.0136263	0	0.4	1	0.4
interstitial macrophage (IMs)	Col9a2	0.768089	-0.0136263	0	0.4	1	0.4
interstitial macrophage (IMs)	Cryba4	0.768089	-0.0136263	0	0.4	1	0.4
interstitial macrophage (IMs)	Dhh	0.768089	-0.0136263	0	0.4	1	0.4
interstitial macrophage (IMs)	Doc2b	0.768089	-0.0136263	0	0.4	1	0.4
interstitial macrophage (IMs)	Ecel1	0.768089	-0.0136263	0	0.4	1	0.4
interstitial macrophage (IMs)	Fbxw21	0.768089	-0.0136263	0	0.4	1	0.4
interstitial macrophage (IMs)	Fbxw25	0.768089	-0.0136263	0	0.4	1	0.4
interstitial macrophage (IMs)	Fsbp	0.768089	-0.0136263	0	0.4	1	0.4
interstitial macrophage (IMs)	Gc	0.768089	-0.0136263	0	0.4	1	0.4
interstitial macrophage (IMs)	Gm17571	0.768089	-0.0136263	0	0.4	1	0.4
interstitial macrophage (IMs)	Gm19410	0.768089	-0.0136263	0	0.4	1	0.4
interstitial macrophage (IMs)	Gm28635	0.768089	-0.0136263	0	0.4	1	0.4
interstitial macrophage (IMs)	Gm29666	0.768089	-0.0136263	0	0.4	1	0.4
interstitial macrophage (IMs)	Gm45753	0.768089	-0.0136263	0	0.4	1	0.4
interstitial macrophage (IMs)	Gm5624	0.768089	-0.0136263	0	0.4	1	0.4
interstitial macrophage (IMs)	Gm7298	0.768089	-0.0136263	0	0.4	1	0.4
interstitial macrophage (IMs)	Gng3	0.768089	-0.0136263	0	0.4	1	0.4
interstitial macrophage (IMs)	Gys2	0.768089	-0.0136263	0	0.4	1	0.4
interstitial macrophage (IMs)	Hdac11	0.768089	-0.0136263	0	0.4	1	0.4
interstitial macrophage (IMs)	Hmgcs2	0.768089	-0.0136263	0	0.4	1	0.4
interstitial macrophage (IMs)	Igfbp3	0.768089	-0.0136263	0	0.4	1	0.4
interstitial macrophage (IMs)	Il11	0.768089	-0.0136263	0	0.4	1	0.4
interstitial macrophage (IMs)	Il20ra	0.768089	-0.0136263	0	0.4	1	0.4
interstitial macrophage (IMs)	Kndc1	0.768089	-0.0136263	0	0.4	1	0.4
interstitial macrophage (IMs)	Lrrc17	0.768089	-0.0136263	0	0.4	1	0.4
interstitial macrophage (IMs)	Lysmd2	0.768089	-0.0136263	0	0.4	1	0.4
interstitial macrophage (IMs)	Mmp1a	0.768089	-0.0136263	0	0.4	1	0.4
interstitial macrophage (IMs)	Msln	0.768089	-0.0136263	0	0.4	1	0.4
interstitial macrophage (IMs)	Nkx2-2	0.768089	-0.0136263	0	0.4	1	0.4
interstitial macrophage (IMs)	Npas1	0.768089	-0.0136263	0	0.4	1	0.4
interstitial macrophage (IMs)	Olfr117	0.768089	-0.0136263	0	0.4	1	0.4
interstitial macrophage (IMs)	Olfr295	0.768089	-0.0136263	0	0.4	1	0.4
interstitial macrophage (IMs)	Olfr373	0.768089	-0.0136263	0	0.4	1	0.4
interstitial macrophage (IMs)	Olfr38	0.768089	-0.0136263	0	0.4	1	0.4
interstitial macrophage (IMs)	Olfr57	0.768089	-0.0136263	0	0.4	1	0.4
interstitial macrophage (IMs)	Oscar	0.768089	-0.0136263	0	0.4	1	0.4
interstitial macrophage (IMs)	Pde6c	0.768089	-0.0136263	0	0.4	1	0.4
interstitial macrophage (IMs)	Pfn2	0.768089	-0.0136263	0	0.4	1	0.4
interstitial macrophage (IMs)	Pjvk	0.768089	-0.0136263	0	0.4	1	0.4
interstitial macrophage (IMs)	Pmfbp1	0.768089	-0.0136263	0	0.4	1	0.4
interstitial macrophage (IMs)	Pramel23	0.768089	-0.0136263	0	0.4	1	0.4
interstitial macrophage (IMs)	Prss43	0.768089	-0.0136263	0	0.4	1	0.4
interstitial macrophage (IMs)	Rbp7	0.768089	-0.0136263	0	0.4	1	0.4
interstitial macrophage (IMs)	Rskr	0.768089	-0.0136263	0	0.4	1	0.4
interstitial macrophage (IMs)	Rspo1	0.768089	-0.0136263	0	0.4	1	0.4
interstitial macrophage (IMs)	Rtl1	0.768089	-0.0136263	0	0.4	1	0.4
interstitial macrophage (IMs)	Scn2a	0.768089	-0.0136263	0	0.4	1	0.4
interstitial macrophage (IMs)	Serinc2	0.768089	-0.0136263	0	0.4	1	0.4
interstitial macrophage (IMs)	Six3	0.768089	-0.0136263	0	0.4	1	0.4
interstitial macrophage (IMs)	Slc28a3	0.768089	-0.0136263	0	0.4	1	0.4
interstitial macrophage (IMs)	Slco6c1	0.768089	-0.0136263	0	0.4	1	0.4
interstitial macrophage (IMs)	Snhg11	0.768089	-0.0136263	0	0.4	1	0.4
interstitial macrophage (IMs)	Sv2a	0.768089	-0.0136263	0	0.4	1	0.4
interstitial macrophage (IMs)	Tcp10a	0.768089	-0.0136263	0	0.4	1	0.4
interstitial macrophage (IMs)	Tm4sf1	0.768089	-0.0136263	0	0.4	1	0.4
interstitial macrophage (IMs)	Trpv6	0.768089	-0.0136263	0	0.4	1	0.4
interstitial macrophage (IMs)	Vmn1r229	0.768089	-0.0136263	0	0.4	1	0.4
interstitial macrophage (IMs)	Vmn2r23	0.768089	-0.0136263	0	0.4	1	0.4
interstitial macrophage (IMs)	Vwa7	0.768089	-0.0136263	0	0.4	1	0.4
interstitial macrophage (IMs)	Olfr95	0.768089	-0.0136263	0	0.4	1	0.4
interstitial macrophage (IMs)	Gm21876	0.768089	-0.0136263	0	0.4	1	0.4
interstitial macrophage (IMs)	Rbfa	0.768137	0.0460993	1	1	1	0
interstitial macrophage (IMs)	Gm15013	0.768162	-0.239884	1	0.8	1	0.2
interstitial macrophage (IMs)	Ckmt1	0.768292	0.0447334	0.4	0.2	1	0.2
interstitial macrophage (IMs)	Fbln7	0.768292	0.0447334	0.4	0.2	1	0.2
interstitial macrophage (IMs)	Uts2b	0.768292	0.0447334	0.4	0.2	1	0.2
interstitial macrophage (IMs)	Zfp94	0.768292	0.0447334	0.4	0.2	1	0.2
interstitial macrophage (IMs)	Ccdc175	0.768308	0.0442266	0.4	0.2	1	0.2
interstitial macrophage (IMs)	Ckap2	0.768384	0.0209855	0.8	0.8	1	0
interstitial macrophage (IMs)	Pou2f2	0.768432	-0.362379	1	1	1	0
interstitial macrophage (IMs)	Fam136a	0.768495	0.0870561	0.8	0.8	1	0
interstitial macrophage (IMs)	U2surp	0.768622	-0.172144	1	1	1	0
interstitial macrophage (IMs)	Mrpl11	0.768656	-0.0280521	1	1	1	0
interstitial macrophage (IMs)	Ccdc92	0.768714	0.0738568	0.8	0.4	1	0.4
interstitial macrophage (IMs)	Eaf2	0.768738	-0.139603	0.8	1	1	0.2
interstitial macrophage (IMs)	Lrrc4	0.768831	-0.0321882	0.4	0.8	1	0.4
interstitial macrophage (IMs)	Slc39a10	0.768836	0.0758656	1	1	1	0
interstitial macrophage (IMs)	Enpp4	0.768838	0.0470877	0.8	1	1	0.2
interstitial macrophage (IMs)	Inpp5j	0.768854	0.0123209	0.8	0.8	1	0
interstitial macrophage (IMs)	Ednra	0.768891	-0.156669	0.6	1	1	0.4
interstitial macrophage (IMs)	Hcst	0.768963	0.0314338	1	0.8	1	0.2
interstitial macrophage (IMs)	Kif9	0.768977	0.0860909	0.8	0.6	1	0.2
interstitial macrophage (IMs)	Olfr482	0.768993	-0.0345123	0.6	0.4	1	0.2
interstitial macrophage (IMs)	Ndufb11	0.768993	-0.0675205	1	1	1	0
interstitial macrophage (IMs)	Bbs12	0.768999	0.0736083	0.8	0.4	1	0.4
interstitial macrophage (IMs)	Tmem222	0.769019	-0.285732	1	1	1	0
interstitial macrophage (IMs)	Pcdhgc4	0.769029	-0.00414175	0.4	0.4	1	0
interstitial macrophage (IMs)	Slc29a3	0.769045	-0.164023	1	1	1	0
interstitial macrophage (IMs)	Gpr1	0.769081	-0.00303987	0.6	0.6	1	0
interstitial macrophage (IMs)	Ptch1	0.769146	0.0418897	0.6	0.8	1	0.2
interstitial macrophage (IMs)	Cnot10	0.769286	-0.18411	1	1	1	0
interstitial macrophage (IMs)	Lrrd1	0.769286	-0.0283044	0.6	0.6	1	0
interstitial macrophage (IMs)	Ahr	0.769299	-0.0569078	1	1	1	0
interstitial macrophage (IMs)	Fbrs	0.76942	0.181144	1	1	1	0
interstitial macrophage (IMs)	Gm49368	0.769442	0.122402	0.8	0.8	1	0
interstitial macrophage (IMs)	Ykt6	0.769493	0.0106193	1	1	1	0
interstitial macrophage (IMs)	Eif4g2	0.769522	-0.00689249	1	1	1	0
interstitial macrophage (IMs)	Ntrk3	0.769811	0.0577796	0.8	0.6	1	0.2
interstitial macrophage (IMs)	Dpy30	0.769921	-0.0148106	1	1	1	0
interstitial macrophage (IMs)	4933409G03Rik	0.769996	-0.0133707	0	0.2	1	0.2
interstitial macrophage (IMs)	9430069I07Rik	0.769996	-0.0133707	0	0.2	1	0.2
interstitial macrophage (IMs)	Bspry	0.769996	-0.0133707	0	0.2	1	0.2
interstitial macrophage (IMs)	C8b	0.769996	-0.0133707	0	0.2	1	0.2
interstitial macrophage (IMs)	Ccdc70	0.769996	-0.0133707	0	0.2	1	0.2
interstitial macrophage (IMs)	Fam83g	0.769996	-0.0133707	0	0.2	1	0.2
interstitial macrophage (IMs)	Gm17654	0.769996	-0.0133707	0	0.2	1	0.2
interstitial macrophage (IMs)	Gm21762	0.769996	-0.0133707	0	0.2	1	0.2
interstitial macrophage (IMs)	Gm28897	0.769996	-0.0133707	0	0.2	1	0.2
interstitial macrophage (IMs)	Gm52968	0.769996	-0.0133707	0	0.2	1	0.2
interstitial macrophage (IMs)	Gsta5	0.769996	-0.0133707	0	0.2	1	0.2
interstitial macrophage (IMs)	Gucy1b2	0.769996	-0.0133707	0	0.2	1	0.2
interstitial macrophage (IMs)	Meltf	0.769996	-0.0133707	0	0.2	1	0.2
interstitial macrophage (IMs)	Mpig6b	0.769996	-0.0133707	0	0.2	1	0.2
interstitial macrophage (IMs)	Nkapl	0.769996	-0.0133707	0	0.2	1	0.2
interstitial macrophage (IMs)	Nudt12	0.769996	-0.0133707	0	0.2	1	0.2
interstitial macrophage (IMs)	Odf3l1	0.769996	-0.0133707	0	0.2	1	0.2
interstitial macrophage (IMs)	Olfr166	0.769996	-0.0133707	0	0.2	1	0.2
interstitial macrophage (IMs)	Olfr898	0.769996	-0.0133707	0	0.2	1	0.2
interstitial macrophage (IMs)	Oog1	0.769996	-0.0133707	0	0.2	1	0.2
interstitial macrophage (IMs)	Osr2	0.769996	-0.0133707	0	0.2	1	0.2
interstitial macrophage (IMs)	Rasgef1c	0.769996	-0.0133707	0	0.2	1	0.2
interstitial macrophage (IMs)	Reep2	0.769996	-0.0133707	0	0.2	1	0.2
interstitial macrophage (IMs)	Taf9	0.769996	-0.0133707	0	0.2	1	0.2
interstitial macrophage (IMs)	Tbx10	0.769996	-0.0133707	0	0.2	1	0.2
interstitial macrophage (IMs)	Tdgf1	0.769996	-0.0133707	0	0.2	1	0.2
interstitial macrophage (IMs)	Trim50	0.769996	-0.0133707	0	0.2	1	0.2
interstitial macrophage (IMs)	Trpc5os	0.769996	-0.0133707	0	0.2	1	0.2
interstitial macrophage (IMs)	Olfr1025-ps1	0.769996	-0.0133707	0	0.2	1	0.2
interstitial macrophage (IMs)	Cd209f	0.769996	-0.0133707	0	0.2	1	0.2
interstitial macrophage (IMs)	Polr1e	0.770003	0.106264	1	0.8	1	0.2
interstitial macrophage (IMs)	Cklf	0.770241	0.0240594	1	1	1	0
interstitial macrophage (IMs)	Btrc	0.770286	0.0233144	1	1	1	0
interstitial macrophage (IMs)	Spata6l	0.770292	-0.0835259	0.8	0.6	1	0.2
interstitial macrophage (IMs)	Ccdc40	0.77041	0.0446873	1	0.8	1	0.2
interstitial macrophage (IMs)	Fam185a	0.770465	-0.00849381	0.8	0.8	1	0
interstitial macrophage (IMs)	Arfgef3	0.770485	0.0186706	0.6	0.6	1	0
interstitial macrophage (IMs)	Fam83e	0.770486	0.0350872	0.4	0.4	1	0
interstitial macrophage (IMs)	Stx2	0.770511	-0.0142744	1	1	1	0
interstitial macrophage (IMs)	Mocs1	0.770643	-0.0086594	1	1	1	0
interstitial macrophage (IMs)	Ccr1	0.770694	0.119043	1	1	1	0
interstitial macrophage (IMs)	Ceacam3	0.770753	0.0439698	0.4	0.2	1	0.2
interstitial macrophage (IMs)	Rpl10l	0.770753	0.0439698	0.4	0.2	1	0.2
interstitial macrophage (IMs)	Six4	0.770753	0.0439698	0.4	0.2	1	0.2
interstitial macrophage (IMs)	Mgp	0.771045	-0.154386	1	1	1	0
interstitial macrophage (IMs)	Tubb5	0.771057	-0.137458	1	1	1	0
interstitial macrophage (IMs)	Cfap77	0.771072	-0.0239978	0.8	0.8	1	0
interstitial macrophage (IMs)	C130026I21Rik	0.771133	0.126298	1	1	1	0
interstitial macrophage (IMs)	Mterf3	0.771157	-0.0157491	1	1	1	0
interstitial macrophage (IMs)	Cnr2	0.771406	0.00485159	1	1	1	0
interstitial macrophage (IMs)	Il10rb	0.771751	0.00228522	1	1	1	0
interstitial macrophage (IMs)	Ptpn18	0.77177	0.0411908	1	1	1	0
interstitial macrophage (IMs)	Gpr34	0.771787	0.08495	1	1	1	0
interstitial macrophage (IMs)	Fbn1	0.771828	0.0247047	0.6	0.8	1	0.2
interstitial macrophage (IMs)	Ms4a20	0.771836	0.0466483	0.6	0.6	1	0
interstitial macrophage (IMs)	Nuak1	0.771863	-0.0601705	1	1	1	0
interstitial macrophage (IMs)	R3hdm1	0.771906	-0.307062	1	1	1	0
interstitial macrophage (IMs)	Eif4enif1	0.771995	0.0506615	1	1	1	0
interstitial macrophage (IMs)	Sertad3	0.772033	0.101263	0.8	0.8	1	0
interstitial macrophage (IMs)	Grcc10	0.772045	0.0463853	1	1	1	0
interstitial macrophage (IMs)	Myadm	0.772196	-0.0610349	1	1	1	0
interstitial macrophage (IMs)	Siglec1	0.772196	-0.0459193	1	1	1	0
interstitial macrophage (IMs)	Tmem88	0.772207	-0.223695	1	1	1	0
interstitial macrophage (IMs)	Ada	0.772212	0.0917039	1	0.6	1	0.4
interstitial macrophage (IMs)	Adcy3	0.772233	-0.12173	0.8	1	1	0.2
interstitial macrophage (IMs)	Chm	0.772347	-0.0980799	1	1	1	0
interstitial macrophage (IMs)	Nrarp	0.772354	0.0187031	0.8	0.6	1	0.2
interstitial macrophage (IMs)	Pam16	0.772434	-0.0377447	1	1	1	0
interstitial macrophage (IMs)	Syt10	0.772449	0.0297219	0.6	0.6	1	0
interstitial macrophage (IMs)	Atat1	0.772458	0.0441516	0.8	0.8	1	0
interstitial macrophage (IMs)	Kpna6	0.772541	-0.0517064	1	1	1	0
interstitial macrophage (IMs)	Ganc	0.772592	-0.00484851	1	1	1	0
interstitial macrophage (IMs)	Cox10	0.772722	0.047559	1	1	1	0
interstitial macrophage (IMs)	Afg3l1	0.772823	0.0341597	1	1	1	0
interstitial macrophage (IMs)	Atg10	0.772861	-0.161439	1	1	1	0
interstitial macrophage (IMs)	Msto1	0.772881	-0.0190224	1	0.8	1	0.2
interstitial macrophage (IMs)	Snx29	0.772899	-0.137983	1	1	1	0
interstitial macrophage (IMs)	Bco1	0.772973	0.0647638	0.8	0.6	1	0.2
interstitial macrophage (IMs)	Pigg	0.773005	0.0571308	0.8	0.8	1	0
interstitial macrophage (IMs)	Bend6	0.773038	-0.233101	1	1	1	0
interstitial macrophage (IMs)	Trim58	0.773088	0.024988	0.4	0.6	1	0.2
interstitial macrophage (IMs)	Zmynd11	0.773139	0.066534	1	1	1	0
interstitial macrophage (IMs)	Fam102a	0.77316	-0.0238246	0.8	0.8	1	0
interstitial macrophage (IMs)	Asns	0.773275	-0.0581654	0.8	0.8	1	0
interstitial macrophage (IMs)	Rbm25	0.773324	-0.0687747	1	1	1	0
interstitial macrophage (IMs)	Taf15	0.773358	0.0325565	1	1	1	0
interstitial macrophage (IMs)	Kcnh1	0.773467	0.0578557	0.8	0.6	1	0.2
interstitial macrophage (IMs)	Sinhcaf	0.773613	0.15229	0.8	1	1	0.2
interstitial macrophage (IMs)	Gnptg	0.773688	0.019339	1	1	1	0
interstitial macrophage (IMs)	Coq4	0.773693	0.0905647	0.8	0.8	1	0
interstitial macrophage (IMs)	Agtpbp1	0.773697	0.204822	1	0.8	1	0.2
interstitial macrophage (IMs)	Sema3e	0.773711	0.0621756	0.8	0.8	1	0
interstitial macrophage (IMs)	Arhgap30	0.773761	-0.133164	1	1	1	0
interstitial macrophage (IMs)	Eri2	0.773789	-0.144804	1	1	1	0
interstitial macrophage (IMs)	Uckl1	0.773881	-0.173782	1	1	1	0
interstitial macrophage (IMs)	Pskh1	0.773895	-0.185993	1	1	1	0
interstitial macrophage (IMs)	Cdkn2c	0.773943	-0.00337917	1	1	1	0
interstitial macrophage (IMs)	2700081O15Rik	0.773989	0.0165654	0.6	0.8	1	0.2
interstitial macrophage (IMs)	Myl6	0.77406	-0.0373332	1	1	1	0
interstitial macrophage (IMs)	Pcf11	0.774062	-0.160089	1	1	1	0
interstitial macrophage (IMs)	Cntn1	0.774071	0.0587047	1	0.6	1	0.4
interstitial macrophage (IMs)	Dagla	0.774149	-0.114859	1	1	1	0
interstitial macrophage (IMs)	Tpcn2	0.774251	-0.00878222	1	1	1	0
interstitial macrophage (IMs)	Shcbp1l	0.774309	0.00171726	0.4	0.4	1	0
interstitial macrophage (IMs)	Megf6	0.774346	0.0701883	0.6	0.6	1	0
interstitial macrophage (IMs)	Zbtb46	0.774368	0.00101135	1	0.8	1	0.2
interstitial macrophage (IMs)	Tlr7	0.774377	-0.156582	1	1	1	0
interstitial macrophage (IMs)	Kcna6	0.774452	0.044227	0.6	0.2	1	0.4
interstitial macrophage (IMs)	Sytl1	0.774452	0.044227	0.6	0.2	1	0.4
interstitial macrophage (IMs)	Fhdc1	0.774459	-0.0161824	0.4	0.4	1	0
interstitial macrophage (IMs)	Ip6k1	0.774462	0.0383063	1	1	1	0
interstitial macrophage (IMs)	Rfc3	0.774472	-0.0855749	1	1	1	0
interstitial macrophage (IMs)	Cdkl2	0.774493	-0.0605473	0.6	0.8	1	0.2
interstitial macrophage (IMs)	Cmbl	0.774556	0.0258176	0.6	0.6	1	0
interstitial macrophage (IMs)	3110009E18Rik	0.774624	0.157638	1	0.8	1	0.2
interstitial macrophage (IMs)	Lgals8	0.774643	-0.0972437	1	1	1	0
interstitial macrophage (IMs)	Lefty1	0.774784	0.08674	0.8	0.4	1	0.4
interstitial macrophage (IMs)	2610021A01Rik	0.774799	0.0886269	1	0.8	1	0.2
interstitial macrophage (IMs)	Gstm5	0.774916	0.0223703	0.8	0.6	1	0.2
interstitial macrophage (IMs)	Ccl17	0.775092	0.332978	1	0.8	1	0.2
interstitial macrophage (IMs)	Fam220a	0.775165	-0.0598647	1	1	1	0
interstitial macrophage (IMs)	Srebf1	0.775339	0.0868228	1	1	1	0
interstitial macrophage (IMs)	Fam178b	0.775355	-0.0479653	0.6	0.8	1	0.2
interstitial macrophage (IMs)	Cobll1	0.775369	-0.0186312	1	1	1	0
interstitial macrophage (IMs)	Pex6	0.775376	0.113491	1	0.8	1	0.2
interstitial macrophage (IMs)	Zswim8	0.775421	0.0535948	1	1	1	0
interstitial macrophage (IMs)	Fzd4	0.775538	0.118135	0.8	0.6	1	0.2
interstitial macrophage (IMs)	Crispld2	0.775556	0.0196698	0.6	0.6	1	0
interstitial macrophage (IMs)	Ufl1	0.775595	0.0556892	1	1	1	0
interstitial macrophage (IMs)	Abcd4	0.775677	0.0622798	1	0.8	1	0.2
interstitial macrophage (IMs)	Ino80d	0.775714	0.0731003	1	0.8	1	0.2
interstitial macrophage (IMs)	Psmd12	0.775757	0.0246387	1	1	1	0
interstitial macrophage (IMs)	Ttc28	0.775758	-0.22507	1	1	1	0
interstitial macrophage (IMs)	Surf4	0.775798	0.00597362	1	1	1	0
interstitial macrophage (IMs)	Fam111a	0.775885	-0.131619	1	1	1	0
interstitial macrophage (IMs)	Pgbd1	0.77593	0.0360694	0.2	0.2	1	0
interstitial macrophage (IMs)	Slc26a8	0.775949	0.0461615	0.4	0.2	1	0.2
interstitial macrophage (IMs)	Tpbgl	0.775967	0.0645904	0.6	0.6	1	0
interstitial macrophage (IMs)	Lrfn1	0.776063	0.123201	0.8	0.8	1	0
interstitial macrophage (IMs)	Tcp11l1	0.776104	0.0847213	1	1	1	0
interstitial macrophage (IMs)	Ddit3	0.776339	-0.0701611	1	1	1	0
interstitial macrophage (IMs)	Ms4a1	0.77635	-0.0716635	0.8	1	1	0.2
interstitial macrophage (IMs)	Son	0.776356	0.00587677	1	1	1	0
interstitial macrophage (IMs)	Adpgk	0.776359	-0.000238458	1	1	1	0
interstitial macrophage (IMs)	Tox3	0.776385	-0.0069169	0.6	0.8	1	0.2
interstitial macrophage (IMs)	Elf1	0.776392	-0.0512817	1	1	1	0
interstitial macrophage (IMs)	Creld1	0.776531	-0.0291704	1	1	1	0
interstitial macrophage (IMs)	Nipa1	0.77656	0.0192525	0.8	0.6	1	0.2
interstitial macrophage (IMs)	Tmem144	0.77665	-0.0609173	0.8	0.8	1	0
interstitial macrophage (IMs)	Meis2	0.776653	-0.0220864	0.8	0.8	1	0
interstitial macrophage (IMs)	Tmem175	0.776717	0.00147953	1	1	1	0
interstitial macrophage (IMs)	Gm10053	0.776971	-0.0283859	1	0.8	1	0.2
interstitial macrophage (IMs)	Lair1	0.776977	-0.112074	1	1	1	0
interstitial macrophage (IMs)	Cyp2j6	0.776989	-0.0185339	0.4	0.6	1	0.2
interstitial macrophage (IMs)	Pip4k2c	0.776991	0.105223	1	1	1	0
interstitial macrophage (IMs)	Eno1	0.777014	-0.0443456	1	1	1	0
interstitial macrophage (IMs)	Vps45	0.777028	0.130827	1	1	1	0
interstitial macrophage (IMs)	Selplg	0.777036	0.0940669	1	1	1	0
interstitial macrophage (IMs)	Tlr2	0.777061	0.117586	1	1	1	0
interstitial macrophage (IMs)	Megf10	0.777121	-0.0132138	0.4	0.6	1	0.2
interstitial macrophage (IMs)	Gipc2	0.777127	0.00015707	0.6	0.4	1	0.2
interstitial macrophage (IMs)	Sfxn5	0.777202	0.0320768	1	0.8	1	0.2
interstitial macrophage (IMs)	Dmxl2	0.777229	-0.00853657	1	0.8	1	0.2
interstitial macrophage (IMs)	Cactin	0.777305	-0.157958	1	1	1	0
interstitial macrophage (IMs)	Cacng7	0.777314	-0.10056	0.4	0.4	1	0
interstitial macrophage (IMs)	Ly6c1	0.777334	0.0255691	0.6	0.6	1	0
interstitial macrophage (IMs)	Nkain2	0.777372	0.120097	1	0.8	1	0.2
interstitial macrophage (IMs)	Prcp	0.777376	-0.0953238	1	1	1	0
interstitial macrophage (IMs)	Hectd4	0.777386	0.0344406	1	0.8	1	0.2
interstitial macrophage (IMs)	A930007A09Rik	0.77742	-0.0156853	0.4	0.4	1	0
interstitial macrophage (IMs)	Ckmt2	0.77742	-0.0156853	0.4	0.4	1	0
interstitial macrophage (IMs)	Rims4	0.777496	0.0419926	0.4	0.4	1	0
interstitial macrophage (IMs)	Adprs	0.777513	0.140561	1	0.8	1	0.2
interstitial macrophage (IMs)	Dpy19l4	0.777663	-0.0675821	1	1	1	0
interstitial macrophage (IMs)	Trip11	0.777736	-0.134408	1	1	1	0
interstitial macrophage (IMs)	Arhgap25	0.777744	-0.122559	1	1	1	0
interstitial macrophage (IMs)	St8sia2	0.777765	0.0454023	0.4	0.2	1	0.2
interstitial macrophage (IMs)	Zfp36	0.777892	-0.0695886	1	1	1	0
interstitial macrophage (IMs)	Fam13a	0.777951	-0.124899	0.8	1	1	0.2
interstitial macrophage (IMs)	Psph	0.777955	-0.0721274	0.6	0.8	1	0.2
interstitial macrophage (IMs)	Fbxw7	0.777966	0.0199352	1	1	1	0
interstitial macrophage (IMs)	Kifbp	0.777986	0.194804	1	0.8	1	0.2
interstitial macrophage (IMs)	Grhpr	0.778001	0.00551041	0.8	0.6	1	0.2
interstitial macrophage (IMs)	Potegl	0.778008	-0.0523463	1	1	1	0
interstitial macrophage (IMs)	Mmab	0.778177	-0.190242	0.8	1	1	0.2
interstitial macrophage (IMs)	2510009E07Rik	0.778355	-0.0275159	1	1	1	0
interstitial macrophage (IMs)	Polr2i	0.778358	0.146343	1	0.8	1	0.2
interstitial macrophage (IMs)	Phf23	0.778382	-0.140194	1	1	1	0
interstitial macrophage (IMs)	Cryzl2	0.77843	0.0502207	1	0.8	1	0.2
interstitial macrophage (IMs)	Pstk	0.778467	0.0561531	1	0.8	1	0.2
interstitial macrophage (IMs)	Vstm2a	0.778481	-0.0194541	0.6	0.8	1	0.2
interstitial macrophage (IMs)	Ptk2b	0.778491	0.0533208	1	1	1	0
interstitial macrophage (IMs)	Ptp4a2	0.778542	-0.00991288	1	1	1	0
interstitial macrophage (IMs)	Colca2	0.778546	0.0358127	0.2	0.2	1	0
interstitial macrophage (IMs)	Lancl1	0.778624	-0.294675	1	1	1	0
interstitial macrophage (IMs)	Nudc	0.778654	-0.0454536	1	1	1	0
interstitial macrophage (IMs)	Bcl2l14	0.778658	-0.0359845	0.4	0.8	1	0.4
interstitial macrophage (IMs)	Kcng3	0.778682	0.0461153	1	0.8	1	0.2
interstitial macrophage (IMs)	Pomk	0.778706	-0.119569	0.8	0.8	1	0
interstitial macrophage (IMs)	Rdh5	0.778717	0.037838	0.8	0.6	1	0.2
interstitial macrophage (IMs)	Dclk1	0.77872	-0.272301	0.8	1	1	0.2
interstitial macrophage (IMs)	Sgpp2	0.778753	-0.0112704	0.4	0.6	1	0.2
interstitial macrophage (IMs)	Flad1	0.778792	0.0514384	1	0.8	1	0.2
interstitial macrophage (IMs)	Pcyt1b	0.778866	0.0907027	1	0.6	1	0.4
interstitial macrophage (IMs)	Senp6	0.779066	0.134704	1	1	1	0
interstitial macrophage (IMs)	Mrpl2	0.779089	-0.0556113	1	1	1	0
interstitial macrophage (IMs)	Tdrd7	0.77909	0.0868752	1	1	1	0
interstitial macrophage (IMs)	Pheta2	0.779103	0.0332968	0.4	0.6	1	0.2
interstitial macrophage (IMs)	Anp32e	0.779142	-0.0815478	1	1	1	0
interstitial macrophage (IMs)	Rfc1	0.779159	-0.219225	1	1	1	0
interstitial macrophage (IMs)	Wdr18	0.77916	-0.0119077	1	1	1	0
interstitial macrophage (IMs)	Ssr4	0.779181	0.159007	1	1	1	0
interstitial macrophage (IMs)	Fxr2	0.779299	-0.0801156	1	1	1	0
interstitial macrophage (IMs)	Mettl17	0.779453	-0.0430032	1	1	1	0
interstitial macrophage (IMs)	Rorc	0.779492	-0.0230705	0.4	0.6	1	0.2
interstitial macrophage (IMs)	9530053A07Rik	0.779568	-0.0325322	0.2	0.4	1	0.2
interstitial macrophage (IMs)	Apol9a	0.779568	-0.0325322	0.2	0.4	1	0.2
interstitial macrophage (IMs)	Dok7	0.779568	-0.0325322	0.2	0.4	1	0.2
interstitial macrophage (IMs)	Glt6d1	0.779568	-0.0325322	0.2	0.4	1	0.2
interstitial macrophage (IMs)	Lims2	0.779568	-0.0325322	0.2	0.4	1	0.2
interstitial macrophage (IMs)	Trim43b	0.779568	-0.0325322	0.2	0.4	1	0.2
interstitial macrophage (IMs)	Mphosph9	0.779569	0.166131	1	0.8	1	0.2
interstitial macrophage (IMs)	Sirt5	0.779606	-0.0244254	0.6	0.8	1	0.2
interstitial macrophage (IMs)	Rnf122	0.779694	0.01491	0.8	0.8	1	0
interstitial macrophage (IMs)	Psmd10	0.779711	0.213355	1	0.8	1	0.2
interstitial macrophage (IMs)	Tm9sf4	0.779742	0.00998708	1	1	1	0
interstitial macrophage (IMs)	Vwc2l	0.779744	0.0579084	0.6	0.6	1	0
interstitial macrophage (IMs)	Tial1	0.779781	-0.219488	1	1	1	0
interstitial macrophage (IMs)	Scml4	0.779923	-0.00550567	0.8	0.8	1	0
interstitial macrophage (IMs)	Fam104a	0.780018	0.0543484	1	1	1	0
interstitial macrophage (IMs)	Kif1b	0.780038	-0.171309	1	1	1	0
interstitial macrophage (IMs)	Gstm7	0.780055	0.045143	0.6	0.2	1	0.4
interstitial macrophage (IMs)	Ntf3	0.780055	0.045143	0.6	0.2	1	0.4
interstitial macrophage (IMs)	Ranbp3l	0.78011	-0.0229873	0.2	0.4	1	0.2
interstitial macrophage (IMs)	Scn1a	0.78016	0.00177246	0.4	0.4	1	0
interstitial macrophage (IMs)	Sh2d1b1	0.780205	-0.0279873	1	1	1	0
interstitial macrophage (IMs)	Pttg1	0.780205	-0.156861	1	1	1	0
interstitial macrophage (IMs)	Lrrc27	0.780416	-0.000851359	0.4	0.6	1	0.2
interstitial macrophage (IMs)	Larp4b	0.780525	-0.0950386	1	1	1	0
interstitial macrophage (IMs)	Mindy4b-ps	0.780555	0.0429554	0.6	0.2	1	0.4
interstitial macrophage (IMs)	Mup1	0.780555	0.0429554	0.6	0.2	1	0.4
interstitial macrophage (IMs)	Slc39a8	0.780711	-0.0602867	1	0.8	1	0.2
interstitial macrophage (IMs)	Vmn1r43	0.78077	0.0510189	0.8	0.6	1	0.2
interstitial macrophage (IMs)	Napb	0.780811	0.0560438	0.4	0.4	1	0
interstitial macrophage (IMs)	Fam3a	0.780818	0.0377994	1	0.8	1	0.2
interstitial macrophage (IMs)	Zfp282	0.780894	0.000547154	1	0.8	1	0.2
interstitial macrophage (IMs)	Mrps23	0.780894	-0.0369184	1	1	1	0
interstitial macrophage (IMs)	Cep170b	0.780905	0.067054	1	0.8	1	0.2
interstitial macrophage (IMs)	Wwtr1	0.781015	0.0126168	0.8	0.8	1	0
interstitial macrophage (IMs)	Vmn2r39	0.781031	0.0540558	1	0.6	1	0.4
interstitial macrophage (IMs)	4930563M21Rik	0.781053	0.0233096	0.4	0	1	0.4
interstitial macrophage (IMs)	Alas2	0.781053	0.0233096	0.4	0	1	0.4
interstitial macrophage (IMs)	C1rb	0.781053	0.0233096	0.4	0	1	0.4
interstitial macrophage (IMs)	Cyp46a1	0.781053	0.0233096	0.4	0	1	0.4
interstitial macrophage (IMs)	Dact2	0.781053	0.0233096	0.4	0	1	0.4
interstitial macrophage (IMs)	Epyc	0.781053	0.0233096	0.4	0	1	0.4
interstitial macrophage (IMs)	Fhl5	0.781053	0.0233096	0.4	0	1	0.4
interstitial macrophage (IMs)	Flrt1	0.781053	0.0233096	0.4	0	1	0.4
interstitial macrophage (IMs)	Gabrp	0.781053	0.0233096	0.4	0	1	0.4
interstitial macrophage (IMs)	Gm11627	0.781053	0.0233096	0.4	0	1	0.4
interstitial macrophage (IMs)	Gpr173	0.781053	0.0233096	0.4	0	1	0.4
interstitial macrophage (IMs)	Ifit3b	0.781053	0.0233096	0.4	0	1	0.4
interstitial macrophage (IMs)	Igkv5-39	0.781053	0.0233096	0.4	0	1	0.4
interstitial macrophage (IMs)	Mixl1	0.781053	0.0233096	0.4	0	1	0.4
interstitial macrophage (IMs)	Mybphl	0.781053	0.0233096	0.4	0	1	0.4
interstitial macrophage (IMs)	Myh6	0.781053	0.0233096	0.4	0	1	0.4
interstitial macrophage (IMs)	Mylk2	0.781053	0.0233096	0.4	0	1	0.4
interstitial macrophage (IMs)	Nuggc	0.781053	0.0233096	0.4	0	1	0.4
interstitial macrophage (IMs)	Pkp1	0.781053	0.0233096	0.4	0	1	0.4
interstitial macrophage (IMs)	Pnlip	0.781053	0.0233096	0.4	0	1	0.4
interstitial macrophage (IMs)	Rbm46	0.781053	0.0233096	0.4	0	1	0.4
interstitial macrophage (IMs)	Rhox3g	0.781053	0.0233096	0.4	0	1	0.4
interstitial macrophage (IMs)	Sptssb	0.781053	0.0233096	0.4	0	1	0.4
interstitial macrophage (IMs)	Tcp10b	0.781053	0.0233096	0.4	0	1	0.4
interstitial macrophage (IMs)	Tent5d	0.781053	0.0233096	0.4	0	1	0.4
interstitial macrophage (IMs)	Tex22	0.781053	0.0233096	0.4	0	1	0.4
interstitial macrophage (IMs)	Tmem72	0.781053	0.0233096	0.4	0	1	0.4
interstitial macrophage (IMs)	Vmn1r1	0.781053	0.0233096	0.4	0	1	0.4
interstitial macrophage (IMs)	Vmn2r41	0.781053	0.0233096	0.4	0	1	0.4
interstitial macrophage (IMs)	Vrtn	0.781053	0.0233096	0.4	0	1	0.4
interstitial macrophage (IMs)	Wnt3	0.781053	0.0233096	0.4	0	1	0.4
interstitial macrophage (IMs)	Zp2	0.781053	0.0233096	0.4	0	1	0.4
interstitial macrophage (IMs)	Zp3r	0.781053	0.0233096	0.4	0	1	0.4
interstitial macrophage (IMs)	Olfr599	0.781053	0.0233096	0.4	0	1	0.4
interstitial macrophage (IMs)	Bpifc	0.781063	-0.11815	0.4	0.2	1	0.2
interstitial macrophage (IMs)	Gli1	0.781063	-0.11815	0.4	0.2	1	0.2
interstitial macrophage (IMs)	Nphs2	0.781063	-0.11815	0.4	0.2	1	0.2
interstitial macrophage (IMs)	Ap1m2	0.781172	-0.0314716	0.2	0.4	1	0.2
interstitial macrophage (IMs)	Mybpc2	0.781201	-0.0169383	0.4	0.4	1	0
interstitial macrophage (IMs)	Lamtor5	0.78126	0.130431	1	1	1	0
interstitial macrophage (IMs)	Bace2	0.781273	0.0443869	0.6	0.2	1	0.4
interstitial macrophage (IMs)	Ak6	0.781354	0.0887754	1	1	1	0
interstitial macrophage (IMs)	Gm13889	0.781383	-0.0210721	0.4	0.6	1	0.2
interstitial macrophage (IMs)	Kat6b	0.781427	0.0635105	1	1	1	0
interstitial macrophage (IMs)	Kbtbd12	0.781434	-0.161828	0.2	0.4	1	0.2
interstitial macrophage (IMs)	Htr1d	0.781507	-0.0189753	0.2	0.2	1	0
interstitial macrophage (IMs)	Zfp507	0.781507	-0.0189753	0.2	0.2	1	0
interstitial macrophage (IMs)	Pank1	0.78152	0.127998	1	0.8	1	0.2
interstitial macrophage (IMs)	Ifnar1	0.78152	-0.0272583	1	1	1	0
interstitial macrophage (IMs)	Iqce	0.781541	0.0684175	1	0.8	1	0.2
interstitial macrophage (IMs)	Cfap161	0.7816	-0.0154367	0.4	0.4	1	0
interstitial macrophage (IMs)	Tmem258	0.78162	0.0417774	1	1	1	0
interstitial macrophage (IMs)	Hmg20a	0.78162	-0.0147309	1	0.8	1	0.2
interstitial macrophage (IMs)	Hgf	0.781682	-0.0135755	1	1	1	0
interstitial macrophage (IMs)	Artn	0.781784	-0.0322815	0.2	0.4	1	0.2
interstitial macrophage (IMs)	Hsd3b3	0.781784	-0.0322815	0.2	0.4	1	0.2
interstitial macrophage (IMs)	Muc3	0.781784	-0.0322815	0.2	0.4	1	0.2
interstitial macrophage (IMs)	Psors1c2	0.781784	-0.0322815	0.2	0.4	1	0.2
interstitial macrophage (IMs)	Zkscan4	0.781784	-0.0322815	0.2	0.4	1	0.2
interstitial macrophage (IMs)	A930033H14Rik	0.781784	-0.0322815	0.2	0.4	1	0.2
interstitial macrophage (IMs)	Macf1	0.781884	-0.0887334	1	1	1	0
interstitial macrophage (IMs)	Gm21798	0.781895	0.0580697	0.4	0.2	1	0.2
interstitial macrophage (IMs)	Npy2r	0.781895	0.0580697	0.4	0.2	1	0.2
interstitial macrophage (IMs)	Rpsa	0.781993	0.00764283	1	1	1	0
interstitial macrophage (IMs)	Celsr3	0.782176	-0.0144522	0.4	0.4	1	0
interstitial macrophage (IMs)	Rap2c	0.782195	0.143472	1	1	1	0
interstitial macrophage (IMs)	Tmem198	0.782202	-0.0032984	0.4	0.8	1	0.4
interstitial macrophage (IMs)	Prss40	0.782231	0.00304221	0.4	0.4	1	0
interstitial macrophage (IMs)	Tsen2	0.782255	-0.0352933	1	0.8	1	0.2
interstitial macrophage (IMs)	Ube2c	0.782362	0.199792	1	1	1	0
interstitial macrophage (IMs)	Gpalpp1	0.782483	0.118176	1	0.8	1	0.2
interstitial macrophage (IMs)	Etv6	0.782587	-0.182132	1	1	1	0
interstitial macrophage (IMs)	Ranbp17	0.782604	0.0690411	0.8	0.8	1	0
interstitial macrophage (IMs)	Nox4	0.782618	0.00368758	0.8	0.6	1	0.2
interstitial macrophage (IMs)	Rabep2	0.782682	-0.0765559	1	1	1	0
interstitial macrophage (IMs)	Gpatch1	0.782701	-0.192695	1	1	1	0
interstitial macrophage (IMs)	1700010I14Rik	0.782757	-0.0187221	0.2	0.4	1	0.2
interstitial macrophage (IMs)	Cited4	0.782757	-0.0187221	0.2	0.4	1	0.2
interstitial macrophage (IMs)	Gm27029	0.782757	-0.0187221	0.2	0.4	1	0.2
interstitial macrophage (IMs)	Slc47a2	0.782757	-0.0187221	0.2	0.4	1	0.2
interstitial macrophage (IMs)	Arhgef33	0.782757	-0.0200769	0.4	0.6	1	0.2
interstitial macrophage (IMs)	Ms4a4b	0.782806	0.110882	1	0.8	1	0.2
interstitial macrophage (IMs)	Zbtb26	0.782845	-0.000823476	0.6	0.4	1	0.2
interstitial macrophage (IMs)	Sh3glb1	0.782846	-0.0991506	1	1	1	0
interstitial macrophage (IMs)	Dnajc21	0.782858	-0.0219398	1	1	1	0
interstitial macrophage (IMs)	Pmpcb	0.783032	0.0756591	1	0.8	1	0.2
interstitial macrophage (IMs)	Dync2li1	0.783115	0.00881236	0.4	0.6	1	0.2
interstitial macrophage (IMs)	Baiap3	0.783167	0.00821663	0.6	0.6	1	0
interstitial macrophage (IMs)	Ell2	0.783237	0.0985009	1	1	1	0
interstitial macrophage (IMs)	Hyal3	0.783323	-0.0250996	0.2	0.6	1	0.4
interstitial macrophage (IMs)	Frmd4a	0.783357	0.00631373	1	1	1	0
interstitial macrophage (IMs)	Rpusd3	0.783475	-0.11904	0.4	0.6	1	0.2
interstitial macrophage (IMs)	Vwa2	0.783534	0.0468198	0.4	0.2	1	0.2
interstitial macrophage (IMs)	Akr1cl	0.783543	-0.0252145	0.2	0.4	1	0.2
interstitial macrophage (IMs)	Crhbp	0.783543	-0.0252145	0.2	0.4	1	0.2
interstitial macrophage (IMs)	Ghrl	0.783543	-0.0252145	0.2	0.4	1	0.2
interstitial macrophage (IMs)	H4c1	0.783543	-0.0252145	0.2	0.4	1	0.2
interstitial macrophage (IMs)	Rsph4a	0.783543	-0.0252145	0.2	0.4	1	0.2
interstitial macrophage (IMs)	Slc6a19	0.783543	-0.0252145	0.2	0.4	1	0.2
interstitial macrophage (IMs)	Vmn2r102	0.783543	-0.0252145	0.2	0.4	1	0.2
interstitial macrophage (IMs)	St18	0.783612	-0.163106	1	1	1	0
interstitial macrophage (IMs)	Zfp280b	0.783711	-0.0265346	0.8	0.8	1	0
interstitial macrophage (IMs)	Scara5	0.783814	-0.0470586	0.6	0.8	1	0.2
interstitial macrophage (IMs)	Chgb	0.784014	-0.018469	0.2	0.4	1	0.2
interstitial macrophage (IMs)	Eno4	0.784014	-0.018469	0.2	0.4	1	0.2
interstitial macrophage (IMs)	Slc38a11	0.784014	-0.018469	0.2	0.4	1	0.2
interstitial macrophage (IMs)	Vmn1r80	0.784064	0.0544774	0.4	0.4	1	0
interstitial macrophage (IMs)	Esrra	0.784089	0.00763799	1	1	1	0
interstitial macrophage (IMs)	Mta1	0.784225	-0.0395191	1	1	1	0
interstitial macrophage (IMs)	Pde4d	0.784226	0.144563	1	1	1	0
interstitial macrophage (IMs)	Slc52a3	0.784235	0.0318758	1	0.6	1	0.4
interstitial macrophage (IMs)	Dlc1	0.784282	-0.281542	1	1	1	0
interstitial macrophage (IMs)	CAAA01147332.1	0.784361	-0.0942297	0.4	0.2	1	0.2
interstitial macrophage (IMs)	Spire1	0.784481	-0.15163	1	1	1	0
interstitial macrophage (IMs)	Srsf6	0.784499	-0.137688	1	1	1	0
interstitial macrophage (IMs)	Ccdc137	0.78453	-0.03363	0.8	0.8	1	0
interstitial macrophage (IMs)	Zkscan3	0.78455	-0.0915645	1	1	1	0
interstitial macrophage (IMs)	Myorg	0.784714	0.0578129	0.4	0.2	1	0.2
interstitial macrophage (IMs)	Spata18	0.784714	0.0578129	0.4	0.2	1	0.2
interstitial macrophage (IMs)	Hmg20b	0.784751	-0.0863125	1	1	1	0
interstitial macrophage (IMs)	Trp53i13	0.784856	0.0343737	1	0.8	1	0.2
interstitial macrophage (IMs)	Samd1	0.784869	-0.122299	1	1	1	0
interstitial macrophage (IMs)	Kif22	0.784894	-0.115488	1	0.8	1	0.2
interstitial macrophage (IMs)	Akr1a1	0.784914	-0.0473533	1	1	1	0
interstitial macrophage (IMs)	Itga6	0.785038	-0.0700767	1	1	1	0
interstitial macrophage (IMs)	Lta4h	0.785039	0.164786	1	1	1	0
interstitial macrophage (IMs)	Zfp248	0.785218	0.0499402	0.6	0.4	1	0.2
interstitial macrophage (IMs)	Evc2	0.785277	-0.0182158	0.2	0.4	1	0.2
interstitial macrophage (IMs)	Fbln5	0.785277	-0.0182158	0.2	0.4	1	0.2
interstitial macrophage (IMs)	Fer1l5	0.785277	-0.0182158	0.2	0.4	1	0.2
interstitial macrophage (IMs)	Pm20d1	0.785277	-0.0182158	0.2	0.4	1	0.2
interstitial macrophage (IMs)	Rnf20	0.7853	-0.129834	1	1	1	0
interstitial macrophage (IMs)	Lad1	0.785361	0.0032779	0.6	0.6	1	0
interstitial macrophage (IMs)	C8a	0.785441	-0.0249625	0.2	0.4	1	0.2
interstitial macrophage (IMs)	Col9a3	0.785441	-0.0249625	0.2	0.4	1	0.2
interstitial macrophage (IMs)	Ctxn3	0.785441	-0.0249625	0.2	0.4	1	0.2
interstitial macrophage (IMs)	Tlcd5	0.785441	-0.0249625	0.2	0.4	1	0.2
interstitial macrophage (IMs)	Slc2a13	0.785519	0.00201223	0.8	0.8	1	0
interstitial macrophage (IMs)	Sorbs2	0.78555	0.0464476	0.6	0.4	1	0.2
interstitial macrophage (IMs)	Repin1	0.785684	-0.153226	0.8	0.6	1	0.2
interstitial macrophage (IMs)	Ifngr1	0.785699	0.00377035	1	1	1	0
interstitial macrophage (IMs)	Adgrl2	0.7858	-0.143161	1	1	1	0
interstitial macrophage (IMs)	Camk1	0.785902	0.0307713	1	1	1	0
interstitial macrophage (IMs)	Spdye4a	0.785947	0.0808079	1	0.8	1	0.2
interstitial macrophage (IMs)	Exosc2	0.785971	0.140505	1	1	1	0
interstitial macrophage (IMs)	Akt1s1	0.78599	0.18047	1	0.8	1	0.2
interstitial macrophage (IMs)	Lin37	0.786004	-0.238508	1	1	1	0
interstitial macrophage (IMs)	Tmem231	0.786025	0.0268092	0.6	0.6	1	0
interstitial macrophage (IMs)	Acap3	0.786045	-0.207213	1	1	1	0
interstitial macrophage (IMs)	Dpp6	0.78617	0.123172	1	0.8	1	0.2
interstitial macrophage (IMs)	Olfr588-ps1	0.786251	0.0857318	0.2	0.4	1	0.2
interstitial macrophage (IMs)	Ubac1	0.786375	0.171871	1	1	1	0
interstitial macrophage (IMs)	Ubxn6	0.78642	0.0209801	1	1	1	0
interstitial macrophage (IMs)	Gm42715	0.786487	-0.0757397	1	1	1	0
interstitial macrophage (IMs)	Plp2	0.786499	-0.00513558	1	1	1	0
interstitial macrophage (IMs)	Mgat4b	0.786533	-0.0976327	1	1	1	0
interstitial macrophage (IMs)	Dnajc16	0.786541	-0.0300175	1	1	1	0
interstitial macrophage (IMs)	Prkd1	0.786623	0.0473296	1	0.8	1	0.2
interstitial macrophage (IMs)	Atp5o	0.786693	-0.0110954	1	1	1	0
interstitial macrophage (IMs)	Fcf1	0.786784	0.0279206	1	1	1	0
interstitial macrophage (IMs)	Oxnad1	0.7868	-0.00979997	0.8	0.8	1	0
interstitial macrophage (IMs)	Bcap31	0.78687	-0.0331745	1	1	1	0
interstitial macrophage (IMs)	Gm21985	0.78689	-0.265337	0.6	1	1	0.4
interstitial macrophage (IMs)	Rubcn	0.78695	-0.405392	1	1	1	0
interstitial macrophage (IMs)	1810024B03Rik	0.78711	0.0514855	1	0.8	1	0.2
interstitial macrophage (IMs)	Pacsin2	0.787124	-0.124702	1	1	1	0
interstitial macrophage (IMs)	Ltbp3	0.787171	-0.0470447	1	1	1	0
interstitial macrophage (IMs)	Zfp287	0.787268	-0.151617	0.4	0.8	1	0.4
interstitial macrophage (IMs)	Smad1	0.78733	0.0246657	1	1	1	0
interstitial macrophage (IMs)	Hmgcll1	0.787437	0.0230424	0.8	0.6	1	0.2
interstitial macrophage (IMs)	Gtpbp3	0.787567	-0.0811701	1	1	1	0
interstitial macrophage (IMs)	Fev	0.787644	0.0345949	0.6	0.6	1	0
interstitial macrophage (IMs)	Gm14862	0.787688	0.0490479	0.4	0.2	1	0.2
interstitial macrophage (IMs)	Pdcd6ip	0.787706	-0.122701	1	1	1	0
interstitial macrophage (IMs)	Poglut2	0.787715	0.0976144	1	1	1	0
interstitial macrophage (IMs)	Rtn4rl1	0.787747	0.0964867	1	0.8	1	0.2
interstitial macrophage (IMs)	Zfp931	0.787797	0.0540085	0.6	0.6	1	0
interstitial macrophage (IMs)	Ttc17	0.787831	0.129053	1	1	1	0
interstitial macrophage (IMs)	Lrsam1	0.787912	0.0330063	0.8	0.8	1	0
interstitial macrophage (IMs)	Dlgap2	0.787926	0.0454225	1	0.8	1	0.2
interstitial macrophage (IMs)	Fam78a	0.787939	-0.0664289	0.8	1	1	0.2
interstitial macrophage (IMs)	Tgm4	0.787978	-0.0283704	0.2	0.6	1	0.4
interstitial macrophage (IMs)	Asap2	0.788171	-0.173879	1	1	1	0
interstitial macrophage (IMs)	Ptdss1	0.788186	0.121952	1	1	1	0
interstitial macrophage (IMs)	Amer2	0.788363	-0.0242699	0.2	0.4	1	0.2
interstitial macrophage (IMs)	Tmem221	0.788376	-0.0895791	0.8	1	1	0.2
interstitial macrophage (IMs)	Rnf44	0.788481	-0.187556	1	1	1	0
interstitial macrophage (IMs)	Ppp4r3a	0.788512	-0.0810126	1	1	1	0
interstitial macrophage (IMs)	Inmt	0.788519	-0.373444	1	1	1	0
interstitial macrophage (IMs)	Comtd1	0.788559	-0.0883665	1	1	1	0
interstitial macrophage (IMs)	Haao	0.788572	-0.0436363	1	0.8	1	0.2
interstitial macrophage (IMs)	Gzmm	0.788654	-0.0182464	0.8	0.8	1	0
interstitial macrophage (IMs)	A530032D15Rik	0.788676	0.0587996	0.8	0.8	1	0
interstitial macrophage (IMs)	H4f16	0.78871	-0.0469547	0.4	0.6	1	0.2
interstitial macrophage (IMs)	Zfp618	0.788717	-0.167917	0.4	1	1	0.6
interstitial macrophage (IMs)	Smim10l1	0.788772	0.115044	1	1	1	0
interstitial macrophage (IMs)	Bnc2	0.788847	-0.0152416	0.8	0.8	1	0
interstitial macrophage (IMs)	F7	0.788884	-0.0844033	1	0.8	1	0.2
interstitial macrophage (IMs)	Pnkp	0.788955	0.0498462	1	0.8	1	0.2
interstitial macrophage (IMs)	Arhgap19	0.789034	0.0448357	1	0.8	1	0.2
interstitial macrophage (IMs)	Dcp2	0.789075	-0.0271546	1	1	1	0
interstitial macrophage (IMs)	Htra1	0.789104	0.0473126	0.4	0.4	1	0
interstitial macrophage (IMs)	Cox16	0.789243	0.138133	1	0.8	1	0.2
interstitial macrophage (IMs)	Pja1	0.789401	-0.00905082	1	1	1	0
interstitial macrophage (IMs)	Rbak	0.789566	0.073251	1	0.6	1	0.4
interstitial macrophage (IMs)	Negr1	0.789652	-0.0216997	1	0.8	1	0.2
interstitial macrophage (IMs)	Fbxl17	0.789667	-0.0504823	1	1	1	0
interstitial macrophage (IMs)	Tpm2	0.789712	-0.0254094	0.8	0.8	1	0
interstitial macrophage (IMs)	Erbb3	0.789757	0.0204442	0.8	0.6	1	0.2
interstitial macrophage (IMs)	Prpsap2	0.78981	0.132732	1	0.8	1	0.2
interstitial macrophage (IMs)	Racgap1	0.789836	0.167039	1	1	1	0
interstitial macrophage (IMs)	Ptpdc1	0.789845	-0.103187	0.6	0.8	1	0.2
interstitial macrophage (IMs)	Cnga3	0.78987	0.0397432	0.6	0.6	1	0
interstitial macrophage (IMs)	Zfp974	0.789877	-0.00173801	0.4	0.4	1	0
interstitial macrophage (IMs)	Cckbr	0.78992	0.0234091	0.2	0.4	1	0.2
interstitial macrophage (IMs)	Slc1a1	0.789954	-0.0233473	0.4	0.8	1	0.4
interstitial macrophage (IMs)	Rspry1	0.790001	-0.0243481	1	1	1	0
interstitial macrophage (IMs)	Dnajc4	0.790025	-0.0155988	1	0.8	1	0.2
interstitial macrophage (IMs)	Rdm1	0.790167	-0.00458729	1	0.8	1	0.2
interstitial macrophage (IMs)	Urm1	0.790207	-0.0715321	1	1	1	0
interstitial macrophage (IMs)	Swap70	0.79025	-0.181852	1	1	1	0
interstitial macrophage (IMs)	Serpinb5	0.790266	0.0564003	0.4	0.2	1	0.2
interstitial macrophage (IMs)	Ly86	0.790287	0.0347715	1	1	1	0
interstitial macrophage (IMs)	Clec11a	0.790326	-0.0264228	0.4	0.6	1	0.2
interstitial macrophage (IMs)	Naxe	0.790659	-0.0189235	1	1	1	0
interstitial macrophage (IMs)	Smn1	0.790699	-0.158437	1	1	1	0
interstitial macrophage (IMs)	Tbx19	0.790715	-0.0221654	0.6	0.6	1	0
interstitial macrophage (IMs)	Pcdh18	0.790741	0.037548	0.2	0.4	1	0.2
interstitial macrophage (IMs)	Oxt	0.790868	-0.03069	0.2	0.4	1	0.2
interstitial macrophage (IMs)	P2rx1	0.790954	0.023156	0.2	0.4	1	0.2
interstitial macrophage (IMs)	Mydgf	0.790975	0.0710936	1	1	1	0
interstitial macrophage (IMs)	Thoc3	0.791127	0.0327853	1	1	1	0
interstitial macrophage (IMs)	Trmt2b	0.791244	0.0925933	0.8	0.8	1	0
interstitial macrophage (IMs)	Rheb	0.791325	0.186259	1	1	1	0
interstitial macrophage (IMs)	Klhl18	0.791332	0.0370331	1	1	1	0
interstitial macrophage (IMs)	Tob2	0.791335	-0.00938655	1	1	1	0
interstitial macrophage (IMs)	Fam13b	0.791374	-0.0657488	1	1	1	0
interstitial macrophage (IMs)	Kif6	0.79139	0.0554286	0.6	0.4	1	0.2
interstitial macrophage (IMs)	Elavl4	0.791397	-0.0339031	0.8	0.8	1	0
interstitial macrophage (IMs)	Zfp780b	0.7914	0.10474	0.8	0.8	1	0
interstitial macrophage (IMs)	Vegfd	0.791467	-0.168473	0.4	0.6	1	0.2
interstitial macrophage (IMs)	Mlkl	0.791601	-0.187698	0.8	0.8	1	0
interstitial macrophage (IMs)	Zscan10	0.79162	-0.0197161	0.2	0.2	1	0
interstitial macrophage (IMs)	Cbx5	0.791712	0.16927	1	1	1	0
interstitial macrophage (IMs)	Mrps17	0.791722	0.156364	1	1	1	0
interstitial macrophage (IMs)	Mmut	0.791781	0.0913474	1	0.8	1	0.2
interstitial macrophage (IMs)	Eif4g3	0.791831	-0.109265	1	1	1	0
interstitial macrophage (IMs)	Slc44a1	0.791835	-0.0659046	1	1	1	0
interstitial macrophage (IMs)	Atp9b	0.791855	-0.106052	1	1	1	0
interstitial macrophage (IMs)	3110021N24Rik	0.791973	0.0335943	0.4	0.2	1	0.2
interstitial macrophage (IMs)	Acer1	0.791973	0.0335943	0.4	0.2	1	0.2
interstitial macrophage (IMs)	H4c6	0.791973	0.0335943	0.4	0.2	1	0.2
interstitial macrophage (IMs)	Gm14569	0.791994	0.0455363	0.8	0.4	1	0.4
interstitial macrophage (IMs)	Ddx55	0.792022	0.0492187	0.8	0.8	1	0
interstitial macrophage (IMs)	Dgka	0.792154	-0.052243	1	1	1	0
interstitial macrophage (IMs)	4931414P19Rik	0.792172	0.0159271	0.8	0.6	1	0.2
interstitial macrophage (IMs)	Cdk2	0.792245	0.134471	1	1	1	0
interstitial macrophage (IMs)	Tmem132c	0.792264	-0.042349	0.4	0.8	1	0.4
interstitial macrophage (IMs)	Gpr137	0.792453	0.116152	1	1	1	0
interstitial macrophage (IMs)	Zranb1	0.792541	-0.0695427	1	1	1	0
interstitial macrophage (IMs)	Lsm14b	0.792552	-0.177526	1	1	1	0
interstitial macrophage (IMs)	Akna	0.7926	-0.00551405	1	1	1	0
interstitial macrophage (IMs)	Ifitm3	0.792623	0.104315	1	1	1	0
interstitial macrophage (IMs)	Cd101	0.792642	-0.0471331	0.8	0.8	1	0
interstitial macrophage (IMs)	Psmb6	0.792651	-0.00750083	1	1	1	0
interstitial macrophage (IMs)	Marchf3	0.792654	0.0553547	1	1	1	0
interstitial macrophage (IMs)	Crhr2	0.79269	0.0695603	0.4	0.2	1	0.2
interstitial macrophage (IMs)	6430628N08Rik	0.792697	-0.0194642	0.2	0.4	1	0.2
interstitial macrophage (IMs)	Fut7	0.792697	-0.0194642	0.2	0.4	1	0.2
interstitial macrophage (IMs)	Gata2	0.792707	0.00924737	0.4	0.4	1	0
interstitial macrophage (IMs)	Tbc1d30	0.792761	0.0332346	1	0.8	1	0.2
interstitial macrophage (IMs)	Cabin1	0.792816	0.00806943	1	1	1	0
interstitial macrophage (IMs)	Sptan1	0.792843	-0.140449	1	1	1	0
interstitial macrophage (IMs)	Sars2	0.792873	-0.0373254	1	1	1	0
interstitial macrophage (IMs)	Dhrs11	0.792884	-0.18855	0.8	1	1	0.2
interstitial macrophage (IMs)	Fxyd2	0.792886	-0.207058	1	1	1	0
interstitial macrophage (IMs)	Gm20521	0.792935	0.0567971	0.6	0.6	1	0
interstitial macrophage (IMs)	Lcn2	0.792978	-0.0154369	0.4	0.4	1	0
interstitial macrophage (IMs)	Capns2	0.793021	-0.0104533	0.4	0.4	1	0
interstitial macrophage (IMs)	Prrg1	0.793141	0.123394	1	0.8	1	0.2
interstitial macrophage (IMs)	Cwc22	0.793193	0.0918085	1	0.8	1	0.2
interstitial macrophage (IMs)	Trpc5	0.793233	0.0451984	1	0.6	1	0.4
interstitial macrophage (IMs)	1700037H04Rik	0.79334	-0.0455603	1	1	1	0
interstitial macrophage (IMs)	Nmnat1	0.793343	-0.0707927	0.8	1	1	0.2
interstitial macrophage (IMs)	Map7d1	0.79339	-0.0864546	1	1	1	0
interstitial macrophage (IMs)	Pkn1	0.793404	-0.153691	1	1	1	0
interstitial macrophage (IMs)	Sf3a3	0.793467	-0.100988	1	1	1	0
interstitial macrophage (IMs)	Glt8d1	0.793537	-0.0311549	0.8	1	1	0.2
interstitial macrophage (IMs)	Epc2	0.793641	-0.229295	1	1	1	0
interstitial macrophage (IMs)	Pdcd6	0.793788	0.0292529	1	1	1	0
interstitial macrophage (IMs)	Mtmr9	0.793906	0.189786	1	0.8	1	0.2
interstitial macrophage (IMs)	Trappc3	0.793961	-0.180023	1	1	1	0
interstitial macrophage (IMs)	Wbp2nl	0.793968	0.054733	0.4	0.2	1	0.2
interstitial macrophage (IMs)	Fam120a	0.794034	-0.0660985	1	1	1	0
interstitial macrophage (IMs)	Lrfn2	0.794099	-0.134184	0.4	0.8	1	0.4
interstitial macrophage (IMs)	Ffar1	0.794233	0.00982066	0.4	0.6	1	0.2
interstitial macrophage (IMs)	Nop2	0.794267	-0.0667283	1	0.8	1	0.2
interstitial macrophage (IMs)	Qrfprl	0.794301	-0.116762	0.8	1	1	0.2
interstitial macrophage (IMs)	Micall1	0.794454	-0.0661812	1	1	1	0
interstitial macrophage (IMs)	Comp	0.79446	-0.00246624	0.6	0.6	1	0
interstitial macrophage (IMs)	Tmem143	0.794496	0.104344	1	0.8	1	0.2
interstitial macrophage (IMs)	Anapc13	0.794506	0.062234	1	1	1	0
interstitial macrophage (IMs)	Ptpn5	0.79451	0.0236624	0.2	0.4	1	0.2
interstitial macrophage (IMs)	Trarg1	0.794586	0.0170707	0.4	0.6	1	0.2
interstitial macrophage (IMs)	Chrdl2	0.794605	0.0333375	0.4	0.2	1	0.2
interstitial macrophage (IMs)	H3c6	0.794605	0.0333375	0.4	0.2	1	0.2
interstitial macrophage (IMs)	Ins1	0.794605	0.0333375	0.4	0.2	1	0.2
interstitial macrophage (IMs)	Obox1	0.794605	0.0333375	0.4	0.2	1	0.2
interstitial macrophage (IMs)	Thbs2	0.794605	0.0333375	0.4	0.2	1	0.2
interstitial macrophage (IMs)	Rapgefl1	0.794645	-0.0189602	0.2	0.4	1	0.2
interstitial macrophage (IMs)	Samm50	0.794658	-0.0626641	1	1	1	0
interstitial macrophage (IMs)	0610012G03Rik	0.794682	-0.0158367	1	1	1	0
interstitial macrophage (IMs)	Ubxn8	0.794708	-0.0915979	1	1	1	0
interstitial macrophage (IMs)	Frmd4b	0.794751	-0.23214	1	1	1	0
interstitial macrophage (IMs)	Cks1b	0.794814	0.126898	1	1	1	0
interstitial macrophage (IMs)	Gdpgp1	0.794823	0.00367327	0.8	0.8	1	0
interstitial macrophage (IMs)	Elp5	0.794833	0.082226	1	1	1	0
interstitial macrophage (IMs)	Mipol1	0.79484	-0.0976868	1	1	1	0
interstitial macrophage (IMs)	Dleu7	0.794881	0.0273563	0.6	0.6	1	0
interstitial macrophage (IMs)	Nyap2	0.794914	0.123535	1	0.8	1	0.2
interstitial macrophage (IMs)	Trim29	0.79493	0.0326222	0.4	0.4	1	0
interstitial macrophage (IMs)	Grn	0.794949	0.0136931	1	1	1	0
interstitial macrophage (IMs)	Mycbp2	0.794957	-0.0731291	1	1	1	0
interstitial macrophage (IMs)	Ifi203	0.795114	-0.206455	1	1	1	0
interstitial macrophage (IMs)	Cipc	0.795183	0.0980937	1	0.8	1	0.2
interstitial macrophage (IMs)	Cdt1	0.795306	-0.231199	1	1	1	0
interstitial macrophage (IMs)	Pkp2	0.795341	0.0686047	0.6	0.6	1	0
interstitial macrophage (IMs)	Pde7b	0.795386	-0.104425	0.6	1	1	0.4
interstitial macrophage (IMs)	Majin	0.795387	0.0326866	0.4	0.4	1	0
interstitial macrophage (IMs)	Impg2	0.795432	0.0389784	0.6	0.6	1	0
interstitial macrophage (IMs)	Ect2	0.79546	-0.210524	0.6	0.8	1	0.2
interstitial macrophage (IMs)	Rusf1	0.795468	-0.0514306	1	1	1	0
interstitial macrophage (IMs)	Magt1	0.795494	-0.153524	1	1	1	0
interstitial macrophage (IMs)	Coro6	0.795548	-0.118833	0.6	0.6	1	0
interstitial macrophage (IMs)	Isoc1	0.795609	-0.0219155	1	1	1	0
interstitial macrophage (IMs)	Tmem167	0.795635	-0.126556	1	1	1	0
interstitial macrophage (IMs)	Fam228a	0.795688	0.0552319	0.2	0.4	1	0.2
interstitial macrophage (IMs)	1700019D03Rik	0.795701	0.0515185	0.6	0.4	1	0.2
interstitial macrophage (IMs)	Mtx2	0.795734	0.207991	1	0.8	1	0.2
interstitial macrophage (IMs)	Cpne3	0.795758	0.111173	1	1	1	0
interstitial macrophage (IMs)	Phf14	0.795787	-0.0267893	1	1	1	0
interstitial macrophage (IMs)	Sirt3	0.795831	0.113772	0.8	0.4	1	0.4
interstitial macrophage (IMs)	Nprl3	0.795934	-0.0360389	1	0.8	1	0.2
interstitial macrophage (IMs)	Gprc5d	0.795954	-0.0187081	0.2	0.4	1	0.2
interstitial macrophage (IMs)	Plod2	0.795954	-0.0187081	0.2	0.4	1	0.2
interstitial macrophage (IMs)	Dhx33	0.796019	-0.195689	1	1	1	0
interstitial macrophage (IMs)	Cav2	0.796038	-0.334126	1	1	1	0
interstitial macrophage (IMs)	Krtcap2	0.79604	0.0149571	1	1	1	0
interstitial macrophage (IMs)	Irgm2	0.796041	0.0719465	1	0.8	1	0.2
interstitial macrophage (IMs)	Upf2	0.796147	0.102999	1	1	1	0
interstitial macrophage (IMs)	Dnajc1	0.796159	-0.0101009	1	1	1	0
interstitial macrophage (IMs)	Csnk1a1	0.79636	-0.0518304	1	1	1	0
interstitial macrophage (IMs)	Fbxo42	0.796383	-0.0635203	1	1	1	0
interstitial macrophage (IMs)	Mb21d2	0.796421	0.0836963	0.8	0.8	1	0
interstitial macrophage (IMs)	Kif4	0.796451	-0.203364	0.6	1	1	0.4
interstitial macrophage (IMs)	Nek2	0.796649	-0.0553862	0.8	0.8	1	0
interstitial macrophage (IMs)	Pcnt	0.796746	-0.151791	1	1	1	0
interstitial macrophage (IMs)	Ccn5	0.796761	-0.0178488	0.2	0.6	1	0.4
interstitial macrophage (IMs)	Tmem52b	0.796761	-0.0178488	0.2	0.6	1	0.4
interstitial macrophage (IMs)	Gm11444	0.796797	0.0537225	0.2	0.4	1	0.2
interstitial macrophage (IMs)	Pdp1	0.79701	-0.0495822	1	0.8	1	0.2
interstitial macrophage (IMs)	Gata3	0.797062	-0.127731	0.8	1	1	0.2
interstitial macrophage (IMs)	Fbxl14	0.797082	0.0440816	1	1	1	0
interstitial macrophage (IMs)	Mmgt2	0.797115	0.21737	1	0.8	1	0.2
interstitial macrophage (IMs)	Nap1l1	0.797194	-0.0830455	1	1	1	0
interstitial macrophage (IMs)	Men1	0.797249	0.071326	1	1	1	0
interstitial macrophage (IMs)	Nipal3	0.797345	0.0604184	1	1	1	0
interstitial macrophage (IMs)	Icam4	0.797406	0.0382956	0.4	0.2	1	0.2
interstitial macrophage (IMs)	Car4	0.797412	0.0232737	1	0.8	1	0.2
interstitial macrophage (IMs)	Mdm2	0.797415	-0.133177	1	1	1	0
interstitial macrophage (IMs)	Trp53	0.797463	-0.231855	1	1	1	0
interstitial macrophage (IMs)	Troap	0.797468	-0.0702493	0.6	0.8	1	0.2
interstitial macrophage (IMs)	Ntrk1	0.797575	0.0137848	0.4	0.6	1	0.2
interstitial macrophage (IMs)	Asb5	0.797585	0.0578998	0.4	0.4	1	0
interstitial macrophage (IMs)	Nlrp4b	0.797647	0.00632979	0.6	0.6	1	0
interstitial macrophage (IMs)	Cpped1	0.797664	0.0216611	1	1	1	0
interstitial macrophage (IMs)	Srpr	0.797705	0.0892272	1	1	1	0
interstitial macrophage (IMs)	Tcf12	0.797782	0.0891648	1	1	1	0
interstitial macrophage (IMs)	Ccnl2	0.797794	-0.110091	1	1	1	0
interstitial macrophage (IMs)	Bcl10	0.797807	-0.0486556	1	1	1	0
interstitial macrophage (IMs)	Gna11	0.79783	0.125692	0.8	0.8	1	0
interstitial macrophage (IMs)	Uchl1	0.797914	-0.0149374	0.4	0.4	1	0
interstitial macrophage (IMs)	Nol7	0.797992	0.0863945	1	1	1	0
interstitial macrophage (IMs)	Rasal2	0.798063	-0.273566	1	1	1	0
interstitial macrophage (IMs)	Tbc1d14	0.798344	-0.13481	1	1	1	0
interstitial macrophage (IMs)	Hsf1	0.798385	0.0847966	1	1	1	0
interstitial macrophage (IMs)	Taf10	0.798423	-0.0132388	1	1	1	0
interstitial macrophage (IMs)	Zfp93	0.798461	-0.0175991	0.2	0.6	1	0.4
interstitial macrophage (IMs)	Mrgpra3	0.798512	0.0542219	0.4	0.2	1	0.2
interstitial macrophage (IMs)	Ibtk	0.798538	0.140607	1	1	1	0
interstitial macrophage (IMs)	Tom1	0.79855	-0.161813	1	1	1	0
interstitial macrophage (IMs)	Hs6st3	0.798554	0.0761655	0.8	0.8	1	0
interstitial macrophage (IMs)	Ngef	0.798563	0.0226604	0.6	0.8	1	0.2
interstitial macrophage (IMs)	Zfp451	0.798655	-0.038493	1	1	1	0
interstitial macrophage (IMs)	Il17re	0.798847	-0.00197684	0.4	0.6	1	0.2
interstitial macrophage (IMs)	Ddx58	0.798964	0.0405138	1	1	1	0
interstitial macrophage (IMs)	Ckm	0.798965	-0.0253635	1	1	1	0
interstitial macrophage (IMs)	Slc25a40	0.799	0.0297267	1	0.8	1	0.2
interstitial macrophage (IMs)	Trub2	0.799016	-0.0933375	0.8	1	1	0.2
interstitial macrophage (IMs)	Slc39a13	0.799114	-0.036645	1	1	1	0
interstitial macrophage (IMs)	Ccnc	0.799175	-0.00378111	1	1	1	0
interstitial macrophage (IMs)	Hdhd2	0.799219	0.0209476	0.6	0.8	1	0.2
interstitial macrophage (IMs)	Ccnb2	0.799253	0.0465082	0.8	1	1	0.2
interstitial macrophage (IMs)	Jakmip2	0.799269	-0.0185779	0.4	0.6	1	0.2
interstitial macrophage (IMs)	Igkc	0.799285	0.0311914	1	1	1	0
interstitial macrophage (IMs)	Slc23a4	0.799366	-0.0211184	0.2	0.6	1	0.4
interstitial macrophage (IMs)	Romo1	0.7994	0.0866387	1	1	1	0
interstitial macrophage (IMs)	Gm39653	0.799403	-0.00274041	0.4	0.6	1	0.2
interstitial macrophage (IMs)	Nectin4	0.799447	0.0129385	0.8	0.8	1	0
interstitial macrophage (IMs)	Usb1	0.799677	0.0604959	1	1	1	0
interstitial macrophage (IMs)	Lrrc8d	0.799727	0.0585327	1	1	1	0
interstitial macrophage (IMs)	Disp2	0.799752	0.00959662	0.2	0.4	1	0.2
interstitial macrophage (IMs)	Tagap1	0.799939	0.0306839	0.8	0.8	1	0
interstitial macrophage (IMs)	Ppp2r5b	0.799964	0.0293433	1	0.8	1	0.2
interstitial macrophage (IMs)	Tmem186	0.799967	0.0804757	1	0.8	1	0.2
interstitial macrophage (IMs)	Zzef1	0.799968	0.0443713	1	1	1	0
interstitial macrophage (IMs)	Slco1b2	0.799974	0.0410618	0.4	0.2	1	0.2
interstitial macrophage (IMs)	Thnsl2	0.799999	0.0499586	0.4	0.2	1	0.2
interstitial macrophage (IMs)	Megf9	0.800114	0.0388259	1	1	1	0
interstitial macrophage (IMs)	Twsg1	0.800153	-0.0783896	1	1	1	0
interstitial macrophage (IMs)	Tmprss11d	0.800228	-0.158651	0.4	0.6	1	0.2
interstitial macrophage (IMs)	Nr2f2	0.800243	-0.103722	0.8	1	1	0.2
interstitial macrophage (IMs)	Scarf1	0.800295	0.0953753	0.8	0.6	1	0.2
interstitial macrophage (IMs)	Dapk1	0.800489	0.0120818	1	1	1	0
interstitial macrophage (IMs)	Chac2	0.800556	0.0772468	1	0.6	1	0.4
interstitial macrophage (IMs)	Macc1	0.800592	-0.113614	0.6	1	1	0.4
interstitial macrophage (IMs)	Ndufb3	0.800618	0.128876	1	1	1	0
interstitial macrophage (IMs)	Nudt22	0.800649	-0.115236	0.8	1	1	0.2
interstitial macrophage (IMs)	Extl2	0.800856	-0.144332	1	1	1	0
interstitial macrophage (IMs)	Mdh2	0.800874	0.0671939	1	1	1	0
interstitial macrophage (IMs)	Arpp21	0.800962	0.079684	0.8	0.8	1	0
interstitial macrophage (IMs)	Hnrnpc	0.800978	0.0141536	1	1	1	0
interstitial macrophage (IMs)	Nlrc4	0.800981	-0.154874	1	1	1	0
interstitial macrophage (IMs)	Trappc12	0.801019	-0.1074	1	1	1	0
interstitial macrophage (IMs)	Mab21l3	0.80106	0.0232543	0.6	0.6	1	0
interstitial macrophage (IMs)	Ntn1	0.801203	-0.00520175	0.4	0.6	1	0.2
interstitial macrophage (IMs)	Zfp324	0.801203	-0.0104797	0.6	0.6	1	0
interstitial macrophage (IMs)	Zgpat	0.801215	0.0323268	0.6	0.8	1	0.2
interstitial macrophage (IMs)	Ankrd33b	0.801235	0.0580319	1	0.8	1	0.2
interstitial macrophage (IMs)	Krt73	0.801308	0.0166636	0.2	0.4	1	0.2
interstitial macrophage (IMs)	Bak1	0.801413	0.158101	1	1	1	0
interstitial macrophage (IMs)	Map7d2	0.801527	-0.0248935	0.4	0.4	1	0
interstitial macrophage (IMs)	Tst	0.801552	-0.0981086	0.6	0.8	1	0.2
interstitial macrophage (IMs)	Epas1	0.801718	-0.173987	0.8	1	1	0.2
interstitial macrophage (IMs)	Cyp2u1	0.801763	-0.00596663	0.4	0.6	1	0.2
interstitial macrophage (IMs)	Gm2115	0.801847	0.0259813	0.4	0.6	1	0.2
interstitial macrophage (IMs)	Tnxb	0.801869	0.0341136	0.4	0.4	1	0
interstitial macrophage (IMs)	Car7	0.801991	0.0456085	0.2	0.4	1	0.2
interstitial macrophage (IMs)	Cnpy3	0.802087	-0.0566696	1	1	1	0
interstitial macrophage (IMs)	Wdr12	0.802172	0.119222	1	0.8	1	0.2
interstitial macrophage (IMs)	Slc36a3	0.802239	0.0947568	0.8	0.8	1	0
interstitial macrophage (IMs)	Ric8a	0.802255	-0.0708772	1	1	1	0
interstitial macrophage (IMs)	Dcxr	0.802259	-0.0200594	1	1	1	0
interstitial macrophage (IMs)	Smim13	0.80227	-0.064236	1	1	1	0
interstitial macrophage (IMs)	Aebp1	0.802324	0.0703257	1	0.4	1	0.6
interstitial macrophage (IMs)	Trmt44	0.802677	0.0449896	0.6	0.8	1	0.2
interstitial macrophage (IMs)	Nfu1	0.80274	0.0555924	1	1	1	0
interstitial macrophage (IMs)	Prkd2	0.802789	-0.000708491	1	1	1	0
interstitial macrophage (IMs)	Ccdc117	0.802819	-0.179051	1	1	1	0
interstitial macrophage (IMs)	Fdxr	0.802929	-0.0377921	1	1	1	0
interstitial macrophage (IMs)	Rab20	0.803017	-0.0452469	1	1	1	0
interstitial macrophage (IMs)	Zfp523	0.803023	-0.125492	0.6	0.8	1	0.2
interstitial macrophage (IMs)	Hdac5	0.803131	-0.0320891	1	1	1	0
interstitial macrophage (IMs)	Ftl1	0.8032	-0.0505656	1	1	1	0
interstitial macrophage (IMs)	Mmp16	0.803216	0.0673827	0.8	0.8	1	0
interstitial macrophage (IMs)	Sema3a	0.803232	0.0945582	1	0.8	1	0.2
interstitial macrophage (IMs)	Amacr	0.803412	-0.0786835	0.8	0.8	1	0
interstitial macrophage (IMs)	Hormad2	0.803428	-0.151042	0.4	0.6	1	0.2
interstitial macrophage (IMs)	Chadl	0.803448	0.0425303	0.4	0.2	1	0.2
interstitial macrophage (IMs)	Lrrc24	0.803448	0.0425303	0.4	0.2	1	0.2
interstitial macrophage (IMs)	Olfr1511	0.803448	0.0425303	0.4	0.2	1	0.2
interstitial macrophage (IMs)	Gpr37	0.803448	0.0425303	0.4	0.2	1	0.2
interstitial macrophage (IMs)	Macroh2a2	0.803659	0.0573238	0.6	0.8	1	0.2
interstitial macrophage (IMs)	Ubap2	0.80378	-0.11775	1	1	1	0
interstitial macrophage (IMs)	Jam3	0.803796	0.0452573	0.8	0.8	1	0
interstitial macrophage (IMs)	Ccdc85c	0.8038	-0.0545225	0.8	0.8	1	0
interstitial macrophage (IMs)	Cenpe	0.803839	0.316538	0.8	0.6	1	0.2
interstitial macrophage (IMs)	Gm21739	0.803875	0.0169157	0.2	0.4	1	0.2
interstitial macrophage (IMs)	Olfr814	0.803875	0.0169157	0.2	0.4	1	0.2
interstitial macrophage (IMs)	Ms4a4d	0.803895	0.0990221	1	0.6	1	0.4
interstitial macrophage (IMs)	Sh3kbp1	0.804102	0.0135017	1	1	1	0
interstitial macrophage (IMs)	Peg10	0.804165	-0.0241186	0.2	0.6	1	0.4
interstitial macrophage (IMs)	Map6	0.804187	0.0606988	0.6	0.4	1	0.2
interstitial macrophage (IMs)	Pcnx2	0.804209	-0.019681	0.2	0.4	1	0.2
interstitial macrophage (IMs)	Abca4	0.804306	-0.00571816	0.4	0.6	1	0.2
interstitial macrophage (IMs)	Dnajb11	0.804316	-0.0056051	1	1	1	0
interstitial macrophage (IMs)	Armcx6	0.804376	0.034683	0.6	0.8	1	0.2
interstitial macrophage (IMs)	Ubl4a	0.804553	-0.0432443	1	1	1	0
interstitial macrophage (IMs)	Vrk2	0.804713	0.136234	1	1	1	0
interstitial macrophage (IMs)	Elmo3	0.804871	0.0672792	0.6	0.2	1	0.4
interstitial macrophage (IMs)	Vat1	0.804877	0.15348	1	1	1	0
interstitial macrophage (IMs)	Xpo6	0.804947	-0.0654934	1	1	1	0
interstitial macrophage (IMs)	Wiz	0.805026	-0.0352977	1	1	1	0
interstitial macrophage (IMs)	Ndrg4	0.80503	0.00708397	0.4	0.6	1	0.2
interstitial macrophage (IMs)	Elapor2	0.805112	0.0480656	0.6	0.4	1	0.2
interstitial macrophage (IMs)	Pgam5	0.805129	-0.169021	1	1	1	0
interstitial macrophage (IMs)	Nol8	0.805131	0.160782	1	0.8	1	0.2
interstitial macrophage (IMs)	Lag3	0.80522	0.00564464	1	1	1	0
interstitial macrophage (IMs)	Srxn1	0.805381	0.12079	1	1	1	0
interstitial macrophage (IMs)	D630023F18Rik	0.805422	0.0417654	0.4	0.2	1	0.2
interstitial macrophage (IMs)	Pnpla1	0.805422	0.0417654	0.4	0.2	1	0.2
interstitial macrophage (IMs)	Pramel47	0.805422	0.0417654	0.4	0.2	1	0.2
interstitial macrophage (IMs)	Tnfsf18	0.805422	0.0417654	0.4	0.2	1	0.2
interstitial macrophage (IMs)	Ttyh1	0.805422	0.0417654	0.4	0.2	1	0.2
interstitial macrophage (IMs)	Dgcr8	0.805466	-0.0446902	1	1	1	0
interstitial macrophage (IMs)	Htr4	0.805567	0.0578425	0.8	0.6	1	0.2
interstitial macrophage (IMs)	Gpr107	0.805584	0.00684032	1	1	1	0
interstitial macrophage (IMs)	Shisa6	0.805608	-0.00310925	1	0.8	1	0.2
interstitial macrophage (IMs)	Vdac1	0.805632	-0.0323252	1	1	1	0
interstitial macrophage (IMs)	Aldh16a1	0.805652	-0.136789	1	1	1	0
interstitial macrophage (IMs)	Plppr2	0.805786	0.00829732	0.8	0.8	1	0
interstitial macrophage (IMs)	Zfp808	0.805834	-0.0184067	0.6	0.8	1	0.2
interstitial macrophage (IMs)	Dupd1	0.80586	0.0397539	0.4	0.2	1	0.2
interstitial macrophage (IMs)	Gja1	0.805868	0.0862835	0.8	0.6	1	0.2
interstitial macrophage (IMs)	Galns	0.805874	-0.00637622	0.8	0.8	1	0
interstitial macrophage (IMs)	Gm45837	0.80589	0.0563053	0.4	0.4	1	0
interstitial macrophage (IMs)	Ascl2	0.805924	0.0475768	0.6	0.4	1	0.2
interstitial macrophage (IMs)	Apol6	0.80596	0.0422735	0.4	0.2	1	0.2
interstitial macrophage (IMs)	Fam3b	0.80596	0.0422735	0.4	0.2	1	0.2
interstitial macrophage (IMs)	Adamtsl5	0.806076	-0.214389	1	0.8	1	0.2
interstitial macrophage (IMs)	Ube2b	0.806202	-0.154102	1	1	1	0
interstitial macrophage (IMs)	Nudt9	0.806383	0.0570309	1	0.8	1	0.2
interstitial macrophage (IMs)	Rictor	0.806533	-0.090739	1	1	1	0
interstitial macrophage (IMs)	Timp1	0.806593	-0.0947617	1	1	1	0
interstitial macrophage (IMs)	Gpx8	0.80669	-0.00830163	0.4	0.6	1	0.2
interstitial macrophage (IMs)	Mcm5	0.806709	-0.230892	1	1	1	0
interstitial macrophage (IMs)	Dctd	0.806745	-0.0208188	0.4	0.6	1	0.2
interstitial macrophage (IMs)	Ndufs6	0.806859	0.2093	1	0.8	1	0.2
interstitial macrophage (IMs)	Ubxn4	0.806899	0.0168621	1	1	1	0
interstitial macrophage (IMs)	Camsap3	0.806994	-0.132025	0.4	0.2	1	0.2
interstitial macrophage (IMs)	Zfp882	0.807096	0.0503772	0.4	0.4	1	0
interstitial macrophage (IMs)	Tspan9	0.80711	-0.0332101	0.8	0.8	1	0
interstitial macrophage (IMs)	Gm10282	0.807174	0.0568763	1	0.8	1	0.2
interstitial macrophage (IMs)	Lpar4	0.80739	0.0268136	0.6	0.4	1	0.2
interstitial macrophage (IMs)	Polr2g	0.807451	-0.0579129	1	1	1	0
interstitial macrophage (IMs)	Nr4a3	0.807619	0.170154	1	0.8	1	0.2
interstitial macrophage (IMs)	Pik3c2b	0.807629	-0.0262936	0.4	0.8	1	0.4
interstitial macrophage (IMs)	Tiprl	0.807654	-0.14858	1	1	1	0
interstitial macrophage (IMs)	Ccdc22	0.807655	0.159801	1	0.8	1	0.2
interstitial macrophage (IMs)	Pan2	0.807684	0.0586666	1	1	1	0
interstitial macrophage (IMs)	Hccs	0.807701	-0.00109719	1	1	1	0
interstitial macrophage (IMs)	Eif5b	0.807745	-0.00435962	1	1	1	0
interstitial macrophage (IMs)	Litaf	0.807809	0.0859125	1	1	1	0
interstitial macrophage (IMs)	Gm26965	0.80787	0.0508715	0.6	0.4	1	0.2
interstitial macrophage (IMs)	Sdr16c6	0.807904	0.0415086	0.4	0.2	1	0.2
interstitial macrophage (IMs)	Slc46a2	0.807904	0.0415086	0.4	0.2	1	0.2
interstitial macrophage (IMs)	Krtap14	0.807904	0.0415086	0.4	0.2	1	0.2
interstitial macrophage (IMs)	Mrpl14	0.807915	0.200888	1	0.8	1	0.2
interstitial macrophage (IMs)	Sco1	0.808063	-0.0261801	0.8	0.8	1	0
interstitial macrophage (IMs)	Cdh11	0.808154	0.0709043	0.8	0.8	1	0
interstitial macrophage (IMs)	Wdr17	0.808191	0.0422612	0.8	0.8	1	0
interstitial macrophage (IMs)	Birc6	0.808278	-0.112259	1	1	1	0
interstitial macrophage (IMs)	Zfp169	0.808286	0.0486963	0.6	0.4	1	0.2
interstitial macrophage (IMs)	Elavl3	0.808297	-0.0060977	0.2	0.4	1	0.2
interstitial macrophage (IMs)	Gm10338	0.808297	-0.0060977	0.2	0.4	1	0.2
interstitial macrophage (IMs)	Man2c1	0.808534	0.1427	1	1	1	0
interstitial macrophage (IMs)	Npc2	0.808664	0.0128328	1	1	1	0
interstitial macrophage (IMs)	Sipa1l2	0.808741	-0.00935569	1	0.8	1	0.2
interstitial macrophage (IMs)	Efnb3	0.80875	-0.0243914	0.4	0.6	1	0.2
interstitial macrophage (IMs)	Kcnj14	0.80875	-0.0243914	0.4	0.6	1	0.2
interstitial macrophage (IMs)	Klra6	0.80875	-0.0243914	0.4	0.6	1	0.2
interstitial macrophage (IMs)	Tube1	0.808875	0.0603254	0.6	0.6	1	0
interstitial macrophage (IMs)	Dus1l	0.808931	-0.100551	1	1	1	0
interstitial macrophage (IMs)	Tuba1b	0.80897	-0.124353	1	1	1	0
interstitial macrophage (IMs)	Asz1	0.809096	-0.00687025	0.2	0.4	1	0.2
interstitial macrophage (IMs)	Pcbp1	0.809102	-0.0283673	1	1	1	0
interstitial macrophage (IMs)	Slc6a16	0.809109	0.0654219	0.4	0.6	1	0.2
interstitial macrophage (IMs)	Cnot8	0.809124	0.174906	1	1	1	0
interstitial macrophage (IMs)	Rad51c	0.809227	0.165843	1	0.8	1	0.2
interstitial macrophage (IMs)	Anxa9	0.80925	0.0408305	1	0.8	1	0.2
interstitial macrophage (IMs)	Inpp1	0.809308	-0.0287047	1	1	1	0
interstitial macrophage (IMs)	Aicda	0.809467	0.0311148	0.4	0.2	1	0.2
interstitial macrophage (IMs)	Alox12b	0.809467	0.0311148	0.4	0.2	1	0.2
interstitial macrophage (IMs)	Bpi	0.809467	0.0311148	0.4	0.2	1	0.2
interstitial macrophage (IMs)	Sav1	0.809586	0.0111387	1	1	1	0
interstitial macrophage (IMs)	Gzmk	0.809677	-0.145281	0.6	0.8	1	0.2
interstitial macrophage (IMs)	Cox20	0.80979	-0.108834	1	1	1	0
interstitial macrophage (IMs)	Pcdh9	0.809865	0.0757337	1	0.8	1	0.2
interstitial macrophage (IMs)	Il1rap	0.809872	-0.022615	1	0.8	1	0.2
interstitial macrophage (IMs)	Lhcgr	0.809878	0.0012841	0.4	0.6	1	0.2
interstitial macrophage (IMs)	Pmm1	0.80988	0.124167	1	0.8	1	0.2
interstitial macrophage (IMs)	Proz	0.809892	0.00791042	0.4	0.6	1	0.2
interstitial macrophage (IMs)	Nup35	0.810039	-0.197453	1	1	1	0
interstitial macrophage (IMs)	Pmm2	0.810097	0.0754908	1	0.8	1	0.2
interstitial macrophage (IMs)	Rsl1	0.810124	-0.212518	1	1	1	0
interstitial macrophage (IMs)	Prokr1	0.810274	0.00771482	0.2	0.4	1	0.2
interstitial macrophage (IMs)	Vmn2r60	0.810274	0.00771482	0.2	0.4	1	0.2
interstitial macrophage (IMs)	Ddx3x	0.810339	-0.0835677	1	1	1	0
interstitial macrophage (IMs)	Sirpa	0.810493	-0.0806308	1	1	1	0
interstitial macrophage (IMs)	Tcn2	0.810536	-0.0150355	1	1	1	0
interstitial macrophage (IMs)	Myo1c	0.810587	-0.0524482	1	1	1	0
interstitial macrophage (IMs)	Lhfpl4	0.81077	0.00746165	0.2	0.4	1	0.2
interstitial macrophage (IMs)	Treml1	0.810771	-0.0222275	0.4	0.4	1	0
interstitial macrophage (IMs)	Kcnq4	0.810775	0.0238141	0.6	0.4	1	0.2
interstitial macrophage (IMs)	Ak7	0.810882	0.0304189	0.8	0.8	1	0
interstitial macrophage (IMs)	Arhgap31	0.810885	-0.0779295	1	1	1	0
interstitial macrophage (IMs)	Ina	0.810907	0.0554875	0.2	0.2	1	0
interstitial macrophage (IMs)	Tmub1	0.810922	0.0190481	1	0.8	1	0.2
interstitial macrophage (IMs)	Cradd	0.810928	-0.105005	1	1	1	0
interstitial macrophage (IMs)	Cert1	0.810965	0.0673273	1	1	1	0
interstitial macrophage (IMs)	Arid5a	0.81098	0.135037	1	0.8	1	0.2
interstitial macrophage (IMs)	Rin3	0.811011	0.0908995	1	1	1	0
interstitial macrophage (IMs)	Rgs1	0.811166	0.110616	1	1	1	0
interstitial macrophage (IMs)	Atp6v0d2	0.811258	-0.181211	1	1	1	0
interstitial macrophage (IMs)	Mlec	0.81126	-0.0771452	1	1	1	0
interstitial macrophage (IMs)	Mr1	0.811319	0.188623	1	0.8	1	0.2
interstitial macrophage (IMs)	Tmem44	0.811361	-0.000876684	0.8	0.6	1	0.2
interstitial macrophage (IMs)	Tmem163	0.811362	-0.0483811	0.6	0.8	1	0.2
interstitial macrophage (IMs)	Exoc4	0.811388	-0.238125	1	1	1	0
interstitial macrophage (IMs)	Cep97	0.811497	0.00176361	1	0.8	1	0.2
interstitial macrophage (IMs)	Wt1	0.811512	0.045862	0.6	0.4	1	0.2
interstitial macrophage (IMs)	Scaf11	0.811513	-0.00595936	1	1	1	0
interstitial macrophage (IMs)	Fam210b	0.811556	-0.00623993	1	1	1	0
interstitial macrophage (IMs)	Fndc3c1	0.811685	0.000969312	0.2	0.4	1	0.2
interstitial macrophage (IMs)	H3c11	0.811685	0.000969312	0.2	0.4	1	0.2
interstitial macrophage (IMs)	Rpl31	0.81174	-0.0556355	1	1	1	0
interstitial macrophage (IMs)	Olfr1062	0.811804	0.0812401	1	0.6	1	0.4
interstitial macrophage (IMs)	Mppe1	0.811845	0.0572115	1	1	1	0
interstitial macrophage (IMs)	Oser1	0.811865	0.0362833	1	1	1	0
interstitial macrophage (IMs)	Rpl26	0.811919	-0.0278256	1	1	1	0
interstitial macrophage (IMs)	Drd2	0.812034	-0.0171067	0.4	0.6	1	0.2
interstitial macrophage (IMs)	E130208F15Rik	0.812034	-0.0171067	0.4	0.6	1	0.2
interstitial macrophage (IMs)	As3mt	0.812038	0.0796474	1	1	1	0
interstitial macrophage (IMs)	Gm28044	0.812047	-0.0259736	0.2	0.4	1	0.2
interstitial macrophage (IMs)	Alox8	0.812113	0.0308581	0.4	0.2	1	0.2
interstitial macrophage (IMs)	Golga7b	0.812113	0.0308581	0.4	0.2	1	0.2
interstitial macrophage (IMs)	Smpx	0.812113	0.0308581	0.4	0.2	1	0.2
interstitial macrophage (IMs)	Tfcp2l1	0.812187	0.0412225	0.4	0.4	1	0
interstitial macrophage (IMs)	Cuedc2	0.812197	0.087509	1	1	1	0
interstitial macrophage (IMs)	Ccdc6	0.81227	0.163701	1	1	1	0
interstitial macrophage (IMs)	Slc30a7	0.812343	0.163078	1	0.8	1	0.2
interstitial macrophage (IMs)	Mtcp1	0.812357	0.0352765	0.6	0.6	1	0
interstitial macrophage (IMs)	Trim3	0.812394	0.0467398	1	0.8	1	0.2
interstitial macrophage (IMs)	Gm21704	0.812422	0.0539781	0.2	0.2	1	0
interstitial macrophage (IMs)	Nup37	0.812567	0.0908528	0.8	0.6	1	0.2
interstitial macrophage (IMs)	Bahd1	0.812587	-0.0861356	1	1	1	0
interstitial macrophage (IMs)	Dennd5a	0.81262	-0.0128392	1	1	1	0
interstitial macrophage (IMs)	F830045P16Rik	0.812637	0.0432159	0.4	0.4	1	0
interstitial macrophage (IMs)	Uba1y	0.812637	0.0432159	0.4	0.4	1	0
interstitial macrophage (IMs)	Aox1	0.812657	0.000196762	0.2	0.4	1	0.2
interstitial macrophage (IMs)	Ccdc68	0.812657	0.000196762	0.2	0.4	1	0.2
interstitial macrophage (IMs)	Dclre1a	0.812698	0.100614	0.8	0.8	1	0
interstitial macrophage (IMs)	Clec2l	0.812774	0.0436815	0.6	0.6	1	0
interstitial macrophage (IMs)	Arl15	0.812812	0.253389	1	0.8	1	0.2
interstitial macrophage (IMs)	Ppm1k	0.812894	-0.152114	1	1	1	0
interstitial macrophage (IMs)	Mybpc1	0.81292	0.0557595	0.6	0.4	1	0.2
interstitial macrophage (IMs)	Pip4p1	0.812949	-0.265393	1	1	1	0
interstitial macrophage (IMs)	Zcchc4	0.812958	-0.00234638	1	1	1	0
interstitial macrophage (IMs)	Snapc2	0.81297	-0.0504571	1	1	1	0
interstitial macrophage (IMs)	Dyrk3	0.812994	-0.267001	0.6	0.6	1	0
interstitial macrophage (IMs)	Foxk2	0.813058	-0.0434051	1	1	1	0
interstitial macrophage (IMs)	Kctd7	0.813076	-0.00378621	0.8	1	1	0.2
interstitial macrophage (IMs)	Uck2	0.813131	0.043248	1	1	1	0
interstitial macrophage (IMs)	Ncam2	0.813149	0.084335	1	0.8	1	0.2
interstitial macrophage (IMs)	Tnfrsf17	0.81315	0.0163112	0.4	0.4	1	0
interstitial macrophage (IMs)	Cep72	0.813192	0.0803621	0.8	0.8	1	0
interstitial macrophage (IMs)	Sarnp	0.813273	-0.0425068	1	1	1	0
interstitial macrophage (IMs)	Ighm	0.813355	-0.147962	1	1	1	0
interstitial macrophage (IMs)	Mtus1	0.813374	0.0351111	1	1	1	0
interstitial macrophage (IMs)	Id2	0.813383	0.102777	1	1	1	0
interstitial macrophage (IMs)	Acox3	0.813416	0.0213893	1	1	1	0
interstitial macrophage (IMs)	Lias	0.813433	0.0629801	1	0.8	1	0.2
interstitial macrophage (IMs)	Eif4ebp2	0.813444	0.0731023	1	1	1	0
interstitial macrophage (IMs)	Aldoc	0.813447	0.0623614	1	1	1	0
interstitial macrophage (IMs)	Cd164l2	0.813504	0.0424586	0.4	0.4	1	0
interstitial macrophage (IMs)	Fam227a	0.813521	0.0831081	0.8	0.4	1	0.4
interstitial macrophage (IMs)	Bcl9	0.813523	-0.0553475	1	1	1	0
interstitial macrophage (IMs)	Ndrg1	0.813641	0.0382534	1	1	1	0
interstitial macrophage (IMs)	Thoc6	0.813675	0.0295429	1	1	1	0
interstitial macrophage (IMs)	Rabggta	0.813698	0.0434846	1	1	1	0
interstitial macrophage (IMs)	Aloxe3	0.813716	0.004067	0.4	0.4	1	0
interstitial macrophage (IMs)	C1qb	0.813803	-0.0149493	1	1	1	0
interstitial macrophage (IMs)	Ufd1	0.81387	-0.0584944	1	1	1	0
interstitial macrophage (IMs)	Zxdb	0.813886	0.00499549	1	0.8	1	0.2
interstitial macrophage (IMs)	Ptms	0.813894	0.0253239	1	1	1	0
interstitial macrophage (IMs)	Ubr7	0.813998	-0.0236007	1	1	1	0
interstitial macrophage (IMs)	Dcaf6	0.814075	0.0346226	1	1	1	0
interstitial macrophage (IMs)	Fhl3	0.814081	0.208791	1	0.8	1	0.2
interstitial macrophage (IMs)	Rhebl1	0.814103	0.0370175	0.8	0.4	1	0.4
interstitial macrophage (IMs)	Accs	0.814113	0.0313037	0.8	0.8	1	0
interstitial macrophage (IMs)	Cltrn	0.814125	0.00122134	0.2	0.4	1	0.2
interstitial macrophage (IMs)	Tfap2e	0.814125	0.00122134	0.2	0.4	1	0.2
interstitial macrophage (IMs)	Ik	0.814135	-0.0155722	1	1	1	0
interstitial macrophage (IMs)	Klhl13	0.814156	-0.182405	1	1	1	0
interstitial macrophage (IMs)	Tinagl1	0.814198	0.0407209	0.4	0.4	1	0
interstitial macrophage (IMs)	BC025920	0.814221	0.0898307	0.6	0.6	1	0
interstitial macrophage (IMs)	Tmprss11a	0.814221	0.0898307	0.6	0.6	1	0
interstitial macrophage (IMs)	Rpp30	0.814292	-0.0264808	1	1	1	0
interstitial macrophage (IMs)	Ago1	0.814316	-0.0171668	1	1	1	0
interstitial macrophage (IMs)	Adgrv1	0.814343	-0.0184337	1	0.8	1	0.2
interstitial macrophage (IMs)	Inpp5d	0.814407	-0.177587	1	1	1	0
interstitial macrophage (IMs)	Cox7b	0.814543	0.0421237	1	1	1	0
interstitial macrophage (IMs)	Tnfrsf26	0.814551	0.0833957	0.8	0.6	1	0.2
interstitial macrophage (IMs)	Timm9	0.814591	-0.0623558	1	1	1	0
interstitial macrophage (IMs)	Pdha1	0.814645	-0.0945791	1	1	1	0
interstitial macrophage (IMs)	Spn	0.81465	-0.374225	1	1	1	0
interstitial macrophage (IMs)	Ctdspl	0.814689	-0.202539	1	1	1	0
interstitial macrophage (IMs)	Zfp775	0.814751	0.0232873	0.6	0.6	1	0
interstitial macrophage (IMs)	Sim1	0.814866	0.00929738	0.6	0.6	1	0
interstitial macrophage (IMs)	Gm49337	0.81491	0.0312516	0.6	0.6	1	0
interstitial macrophage (IMs)	Hes2	0.814929	0.0555075	0.6	0.4	1	0.2
interstitial macrophage (IMs)	Fam126a	0.815029	0.00730891	1	1	1	0
interstitial macrophage (IMs)	Rmdn3	0.815091	-0.0701013	1	1	1	0
interstitial macrophage (IMs)	Mrpl30	0.815162	-0.27782	1	1	1	0
interstitial macrophage (IMs)	Tulp2	0.815173	0.0271751	0.8	0.6	1	0.2
interstitial macrophage (IMs)	Rtl4	0.815201	0.0243539	0.8	0.6	1	0.2
interstitial macrophage (IMs)	Phf11c	0.815268	0.0461345	0.8	0.6	1	0.2
interstitial macrophage (IMs)	Tradd	0.815367	0.126887	1	0.8	1	0.2
interstitial macrophage (IMs)	Rpp38	0.815411	0.0104731	0.8	0.6	1	0.2
interstitial macrophage (IMs)	Ptger4	0.815461	-0.0211819	1	1	1	0
interstitial macrophage (IMs)	Ret	0.815466	-0.00747804	0.6	0.4	1	0.2
interstitial macrophage (IMs)	Actn1	0.81548	-0.119429	1	1	1	0
interstitial macrophage (IMs)	Nin	0.815501	0.0154322	1	1	1	0
interstitial macrophage (IMs)	Rnase2a	0.815519	-0.167803	1	1	1	0
interstitial macrophage (IMs)	Proca1	0.81553	-0.0158025	0.4	0.4	1	0
interstitial macrophage (IMs)	Foxp3	0.815596	0.0422042	0.4	0.4	1	0
interstitial macrophage (IMs)	Pou5f2	0.815596	0.0422042	0.4	0.4	1	0
interstitial macrophage (IMs)	Reln	0.815623	-0.101413	1	1	1	0
interstitial macrophage (IMs)	Tsc22d1	0.815647	0.155446	1	1	1	0
interstitial macrophage (IMs)	Lpcat3	0.815688	-0.0722637	1	1	1	0
interstitial macrophage (IMs)	Mtrf1	0.815706	-0.119763	0.8	1	1	0.2
interstitial macrophage (IMs)	Mccc1	0.815709	0.0843311	1	0.8	1	0.2
interstitial macrophage (IMs)	Lmo3	0.815741	0.0461997	0.8	0.6	1	0.2
interstitial macrophage (IMs)	Prdm4	0.815758	-0.0883573	1	1	1	0
interstitial macrophage (IMs)	B3gnt8	0.815848	0.0193749	1	0.8	1	0.2
interstitial macrophage (IMs)	Lrrc36	0.81585	-0.0399157	0.4	0.8	1	0.4
interstitial macrophage (IMs)	Commd7	0.815865	-0.044916	1	1	1	0
interstitial macrophage (IMs)	Alox5ap	0.815867	0.0276998	1	1	1	0
interstitial macrophage (IMs)	Golph3l	0.815897	0.00681328	1	1	1	0
interstitial macrophage (IMs)	Kctd18	0.815921	0.0401301	1	1	1	0
interstitial macrophage (IMs)	Slc48a1	0.815937	0.0926167	1	1	1	0
interstitial macrophage (IMs)	Dbi	0.816151	0.0298208	1	1	1	0
interstitial macrophage (IMs)	Hspa12a	0.816155	0.069961	0.6	0.6	1	0
interstitial macrophage (IMs)	Gdpd5	0.816274	0.0171251	1	0.8	1	0.2
interstitial macrophage (IMs)	Tsen15	0.816287	-0.0593969	1	0.8	1	0.2
interstitial macrophage (IMs)	Muc4	0.816412	-0.118962	0.6	0.4	1	0.2
interstitial macrophage (IMs)	Cmtm7	0.816479	-0.0104254	1	1	1	0
interstitial macrophage (IMs)	Rbm39	0.81652	-0.0609424	1	1	1	0
interstitial macrophage (IMs)	Wfdc17	0.81678	0.0915901	1	1	1	0
interstitial macrophage (IMs)	Snhg4	0.816795	-0.00538882	0.8	0.8	1	0
interstitial macrophage (IMs)	Nit1	0.816804	-0.110169	1	1	1	0
interstitial macrophage (IMs)	Usp12	0.81682	-0.0201799	1	1	1	0
interstitial macrophage (IMs)	Sqor	0.816827	0.185298	1	1	1	0
interstitial macrophage (IMs)	Rdx	0.816836	-0.0617912	1	1	1	0
interstitial macrophage (IMs)	Pnpt1	0.816949	-0.0126448	1	1	1	0
interstitial macrophage (IMs)	Napa	0.816969	0.0498931	1	1	1	0
interstitial macrophage (IMs)	Sephs2	0.817068	-0.0785087	1	1	1	0
interstitial macrophage (IMs)	Fndc7	0.817086	0.096872	1	0.8	1	0.2
interstitial macrophage (IMs)	Hnrnpa2b1	0.81712	0.0330825	1	1	1	0
interstitial macrophage (IMs)	Zbtb3	0.817153	-0.024641	0.4	0.4	1	0
interstitial macrophage (IMs)	Tnfrsf10b	0.817234	0.105021	0.8	0.6	1	0.2
interstitial macrophage (IMs)	Gabra2	0.817274	-0.0170881	0.4	0.6	1	0.2
interstitial macrophage (IMs)	Alox15	0.817311	0.202182	1	1	1	0
interstitial macrophage (IMs)	Ldb1	0.817317	0.0349715	1	1	1	0
interstitial macrophage (IMs)	Tead2	0.817321	-0.0024739	0.4	0.4	1	0
interstitial macrophage (IMs)	Mlxip	0.817365	-0.0923713	1	1	1	0
interstitial macrophage (IMs)	Afg3l2	0.817456	0.0812999	1	1	1	0
interstitial macrophage (IMs)	Irak2	0.817489	0.0445203	1	1	1	0
interstitial macrophage (IMs)	Nbeal1	0.817504	0.0573571	1	1	1	0
interstitial macrophage (IMs)	Cnot11	0.817513	-0.0595181	1	1	1	0
interstitial macrophage (IMs)	Gm28102	0.817518	0.0303446	0.6	0.4	1	0.2
interstitial macrophage (IMs)	Ino80c	0.817822	-0.0570618	1	1	1	0
interstitial macrophage (IMs)	Tssc4	0.817835	-0.158923	1	1	1	0
interstitial macrophage (IMs)	Rp1l1	0.817853	-0.0651299	1	0.8	1	0.2
interstitial macrophage (IMs)	Exd1	0.817968	0.043732	0.6	0.4	1	0.2
interstitial macrophage (IMs)	Dolk	0.817977	-0.128883	1	1	1	0
interstitial macrophage (IMs)	Ttc26	0.818051	0.00392745	0.8	0.8	1	0
interstitial macrophage (IMs)	Elmod3	0.818059	-0.0548776	1	1	1	0
interstitial macrophage (IMs)	Vps8	0.818079	-0.13559	1	1	1	0
interstitial macrophage (IMs)	Atp8b5	0.818128	0.0386809	0.4	0.6	1	0.2
interstitial macrophage (IMs)	Pof1b	0.81815	-0.0194483	0.4	0.6	1	0.2
interstitial macrophage (IMs)	Casd1	0.818204	0.0184348	1	1	1	0
interstitial macrophage (IMs)	Cope	0.818204	0.0102433	1	1	1	0
interstitial macrophage (IMs)	Tle4	0.818252	-0.281913	1	1	1	0
interstitial macrophage (IMs)	Mterf1a	0.818349	-0.00778024	0.4	0.6	1	0.2
interstitial macrophage (IMs)	Ptma	0.818358	-0.0693055	1	1	1	0
interstitial macrophage (IMs)	Cma1	0.818384	0.0867456	0.6	0.4	1	0.2
interstitial macrophage (IMs)	Gm14410	0.818406	0.0261159	0.8	0.6	1	0.2
interstitial macrophage (IMs)	Scfd2	0.818417	0.0889005	1	0.8	1	0.2
interstitial macrophage (IMs)	Phgdh	0.818525	0.0605504	0.8	0.8	1	0
interstitial macrophage (IMs)	Mmp8	0.81856	0.0468639	0.6	0.6	1	0
interstitial macrophage (IMs)	Hmgb1	0.818561	-0.0890846	1	1	1	0
interstitial macrophage (IMs)	Golga7	0.818706	0.00814069	1	1	1	0
interstitial macrophage (IMs)	Rps6ka2	0.818707	-0.0441136	1	1	1	0
interstitial macrophage (IMs)	Ptpn14	0.818956	-0.0251563	1	0.8	1	0.2
interstitial macrophage (IMs)	Tlr6	0.819002	-0.148977	0.8	1	1	0.2
interstitial macrophage (IMs)	Ccnq	0.819033	-0.0274721	0.8	0.8	1	0
interstitial macrophage (IMs)	Hs3st4	0.819125	0.0273006	0.8	0.6	1	0.2
interstitial macrophage (IMs)	Kcnj12	0.819144	0.0108346	0.4	0.4	1	0
interstitial macrophage (IMs)	Rnft2	0.819144	0.0108346	0.4	0.4	1	0
interstitial macrophage (IMs)	Slc26a7	0.819231	0.0397791	0.4	0.4	1	0
interstitial macrophage (IMs)	Slc6a20a	0.819392	-0.0082759	0.4	0.4	1	0
interstitial macrophage (IMs)	Vnn3	0.819514	0.0401739	0.4	0.8	1	0.4
interstitial macrophage (IMs)	Pcdh15	0.819606	0.0941956	1	1	1	0
interstitial macrophage (IMs)	Ubald1	0.819671	0.0218824	1	1	1	0
interstitial macrophage (IMs)	Slc31a1	0.81968	-0.207144	1	1	1	0
interstitial macrophage (IMs)	Tspan7	0.819744	0.010978	0.8	0.8	1	0
interstitial macrophage (IMs)	Akirin1	0.819813	0.188045	1	1	1	0
interstitial macrophage (IMs)	Naa10	0.819813	-0.0720156	1	1	1	0
interstitial macrophage (IMs)	Esr2	0.819816	0.0404852	0.6	0.4	1	0.2
interstitial macrophage (IMs)	Caln1	0.819869	-0.0614607	1	1	1	0
interstitial macrophage (IMs)	3110082I17Rik	0.819982	-0.214953	1	1	1	0
interstitial macrophage (IMs)	Tnfsf10	0.820055	0.0936004	0.6	0.6	1	0
interstitial macrophage (IMs)	Lamc1	0.820061	-0.122176	1	1	1	0
interstitial macrophage (IMs)	Ccdc71l	0.820104	0.123495	1	0.8	1	0.2
interstitial macrophage (IMs)	Npr2	0.820107	-0.0083522	0.4	0.4	1	0
interstitial macrophage (IMs)	Htr1f	0.820143	-0.068149	1	1	1	0
interstitial macrophage (IMs)	Cyb5d1	0.820158	-0.112005	0.6	0.6	1	0
interstitial macrophage (IMs)	Slc49a4	0.820201	-0.103783	1	1	1	0
interstitial macrophage (IMs)	Raly	0.820229	0.085463	1	1	1	0
interstitial macrophage (IMs)	Me1	0.820233	-0.0734213	0.8	0.8	1	0
interstitial macrophage (IMs)	Rraga	0.820305	0.0209382	1	1	1	0
interstitial macrophage (IMs)	Xk	0.820328	0.0952264	0.6	0.8	1	0.2
interstitial macrophage (IMs)	Prdx4	0.820336	-0.144342	1	1	1	0
interstitial macrophage (IMs)	Cald1	0.820437	-0.0710696	0.8	1	1	0.2
interstitial macrophage (IMs)	Tpgs1	0.820438	0.180428	1	0.8	1	0.2
interstitial macrophage (IMs)	Tgfbrap1	0.820537	0.191855	1	0.8	1	0.2
interstitial macrophage (IMs)	Tspan15	0.820564	-0.0119572	0.6	0.8	1	0.2
interstitial macrophage (IMs)	Atf7ip	0.820568	-0.259846	1	1	1	0
interstitial macrophage (IMs)	Bloc1s3	0.820609	0.0737915	1	0.6	1	0.4
interstitial macrophage (IMs)	Oxsm	0.820664	-0.244926	1	1	1	0
interstitial macrophage (IMs)	Cndp2	0.820792	0.0753901	1	1	1	0
interstitial macrophage (IMs)	Ttc39b	0.820802	-0.131794	1	1	1	0
interstitial macrophage (IMs)	Zfp385b	0.820851	0.0813936	0.6	0.4	1	0.2
interstitial macrophage (IMs)	Pax6	0.821009	0.0119142	0.6	0.6	1	0
interstitial macrophage (IMs)	Tsen54	0.8211	-0.0800696	1	1	1	0
interstitial macrophage (IMs)	Sh3bp1	0.821111	-0.146517	1	1	1	0
interstitial macrophage (IMs)	Slc25a31	0.821199	0.036178	0.4	0.4	1	0
interstitial macrophage (IMs)	Paip2	0.821251	-0.138288	1	1	1	0
interstitial macrophage (IMs)	Ormdl2	0.821309	-0.146987	1	1	1	0
interstitial macrophage (IMs)	Cnot7	0.821351	0.158052	1	0.8	1	0.2
interstitial macrophage (IMs)	Metrnl	0.821375	0.108697	1	1	1	0
interstitial macrophage (IMs)	Fcgr3	0.821396	-0.0306409	1	1	1	0
interstitial macrophage (IMs)	Gm12695	0.821502	0.0121615	0.6	0.6	1	0
interstitial macrophage (IMs)	AI854703	0.821534	-0.0241418	0.4	0.4	1	0
interstitial macrophage (IMs)	Ptpn20	0.821534	-0.0241418	0.4	0.4	1	0
interstitial macrophage (IMs)	Cnep1r1	0.821576	0.0112187	1	1	1	0
interstitial macrophage (IMs)	Eva1c	0.821655	-0.0226055	0.4	0.6	1	0.2
interstitial macrophage (IMs)	Adat2	0.821714	-0.125171	0.8	1	1	0.2
interstitial macrophage (IMs)	Tnfsf8	0.821749	-0.0558007	0.4	0.8	1	0.4
interstitial macrophage (IMs)	Cntnap3	0.821785	0.0280898	0.6	0.8	1	0.2
interstitial macrophage (IMs)	Ybey	0.821793	0.0469057	0.8	0.6	1	0.2
interstitial macrophage (IMs)	BC031181	0.821845	-0.0513181	1	1	1	0
interstitial macrophage (IMs)	Dlk1	0.821919	-0.10091	0.6	0.4	1	0.2
interstitial macrophage (IMs)	Dgat2	0.821942	-0.220374	1	1	1	0
interstitial macrophage (IMs)	Hoga1	0.82197	-0.0173576	0.4	0.4	1	0
interstitial macrophage (IMs)	Procr	0.822142	-0.0806669	0.8	1	1	0.2
interstitial macrophage (IMs)	Taf1b	0.822245	-0.155219	0.8	1	1	0.2
interstitial macrophage (IMs)	Pawr	0.822291	0.0240209	0.4	0.4	1	0
interstitial macrophage (IMs)	Ngb	0.822457	0.0273594	0.2	0.2	1	0
interstitial macrophage (IMs)	Slc30a6	0.822502	-0.0099747	0.8	1	1	0.2
interstitial macrophage (IMs)	Vps9d1	0.822528	-0.0399113	1	1	1	0
interstitial macrophage (IMs)	Ccl27a	0.822535	0.0318214	0.6	0.4	1	0.2
interstitial macrophage (IMs)	Mrm1	0.822597	-0.0131054	0.8	0.8	1	0
interstitial macrophage (IMs)	Mpdu1	0.82261	-0.0411517	1	1	1	0
interstitial macrophage (IMs)	Irx1	0.822629	-0.0264471	0.2	0.4	1	0.2
interstitial macrophage (IMs)	Olfr1254	0.822629	-0.0264471	0.2	0.4	1	0.2
interstitial macrophage (IMs)	Podnl1	0.822629	-0.0264471	0.2	0.4	1	0.2
interstitial macrophage (IMs)	Rcc2	0.822688	-0.2313	1	1	1	0
interstitial macrophage (IMs)	Gatad2a	0.822735	-0.0166877	1	1	1	0
interstitial macrophage (IMs)	9130019O22Rik	0.822767	0.00341359	0.4	0.4	1	0
interstitial macrophage (IMs)	5530401A14Rik	0.822791	0.0172606	0.2	0	1	0.2
interstitial macrophage (IMs)	A26c3	0.822791	0.0172606	0.2	0	1	0.2
interstitial macrophage (IMs)	Adra2b	0.822791	0.0172606	0.2	0	1	0.2
interstitial macrophage (IMs)	Apln	0.822791	0.0172606	0.2	0	1	0.2
interstitial macrophage (IMs)	Arxes2	0.822791	0.0172606	0.2	0	1	0.2
interstitial macrophage (IMs)	Asic4	0.822791	0.0172606	0.2	0	1	0.2
interstitial macrophage (IMs)	Csta2	0.822791	0.0172606	0.2	0	1	0.2
interstitial macrophage (IMs)	Dkk1	0.822791	0.0172606	0.2	0	1	0.2
interstitial macrophage (IMs)	Dmrtc1a	0.822791	0.0172606	0.2	0	1	0.2
interstitial macrophage (IMs)	Dsg1b	0.822791	0.0172606	0.2	0	1	0.2
interstitial macrophage (IMs)	Fa2h	0.822791	0.0172606	0.2	0	1	0.2
interstitial macrophage (IMs)	Fam124b	0.822791	0.0172606	0.2	0	1	0.2
interstitial macrophage (IMs)	Galp	0.822791	0.0172606	0.2	0	1	0.2
interstitial macrophage (IMs)	Gm20661	0.822791	0.0172606	0.2	0	1	0.2
interstitial macrophage (IMs)	Gm20683	0.822791	0.0172606	0.2	0	1	0.2
interstitial macrophage (IMs)	Guca1b	0.822791	0.0172606	0.2	0	1	0.2
interstitial macrophage (IMs)	Iyd	0.822791	0.0172606	0.2	0	1	0.2
interstitial macrophage (IMs)	Lmod3	0.822791	0.0172606	0.2	0	1	0.2
interstitial macrophage (IMs)	Mbl2	0.822791	0.0172606	0.2	0	1	0.2
interstitial macrophage (IMs)	Nhlh1	0.822791	0.0172606	0.2	0	1	0.2
interstitial macrophage (IMs)	Nlrp14	0.822791	0.0172606	0.2	0	1	0.2
interstitial macrophage (IMs)	Olfr1293-ps	0.822791	0.0172606	0.2	0	1	0.2
interstitial macrophage (IMs)	Olfr190	0.822791	0.0172606	0.2	0	1	0.2
interstitial macrophage (IMs)	Olfr462	0.822791	0.0172606	0.2	0	1	0.2
interstitial macrophage (IMs)	Olfr976	0.822791	0.0172606	0.2	0	1	0.2
interstitial macrophage (IMs)	Pcdhb7	0.822791	0.0172606	0.2	0	1	0.2
interstitial macrophage (IMs)	Pla2g1b	0.822791	0.0172606	0.2	0	1	0.2
interstitial macrophage (IMs)	Rcvrn	0.822791	0.0172606	0.2	0	1	0.2
interstitial macrophage (IMs)	Rd3	0.822791	0.0172606	0.2	0	1	0.2
interstitial macrophage (IMs)	Scrt2	0.822791	0.0172606	0.2	0	1	0.2
interstitial macrophage (IMs)	Siglec15	0.822791	0.0172606	0.2	0	1	0.2
interstitial macrophage (IMs)	Slc22a1	0.822791	0.0172606	0.2	0	1	0.2
interstitial macrophage (IMs)	Strc	0.822791	0.0172606	0.2	0	1	0.2
interstitial macrophage (IMs)	Tmem204	0.822791	0.0172606	0.2	0	1	0.2
interstitial macrophage (IMs)	Vmn1r198	0.822791	0.0172606	0.2	0	1	0.2
interstitial macrophage (IMs)	Vps25	0.822791	0.0172606	0.2	0	1	0.2
interstitial macrophage (IMs)	Sh2d7	0.822791	0.0172606	0.2	0	1	0.2
interstitial macrophage (IMs)	Il22	0.822791	0.0172606	0.2	0	1	0.2
interstitial macrophage (IMs)	Mrps30	0.822953	-0.0612488	1	1	1	0
interstitial macrophage (IMs)	Gadd45gip1	0.823017	-0.0992019	1	1	1	0
interstitial macrophage (IMs)	Uqcrh	0.82308	-0.0394584	1	1	1	0
interstitial macrophage (IMs)	Pmvk	0.823201	0.104825	0.8	0.8	1	0
interstitial macrophage (IMs)	Rnase4	0.823313	-0.219558	1	1	1	0
interstitial macrophage (IMs)	Adat1	0.823332	0.0637055	0.6	0.8	1	0.2
interstitial macrophage (IMs)	Wnt9a	0.823338	-0.0164364	0.4	0.2	1	0.2
interstitial macrophage (IMs)	Ngp	0.823363	-0.00343027	0.6	0.6	1	0
interstitial macrophage (IMs)	Slc35f6	0.823399	-0.0353471	1	1	1	0
interstitial macrophage (IMs)	Tmc1	0.823417	0.0711254	0.6	0.6	1	0
interstitial macrophage (IMs)	Alyref2	0.823479	0.0963314	1	0.8	1	0.2
interstitial macrophage (IMs)	Pusl1	0.823525	-0.115733	0.8	1	1	0.2
interstitial macrophage (IMs)	Bloc1s4	0.823548	-0.110431	0.8	1	1	0.2
interstitial macrophage (IMs)	Fam53b	0.823656	0.109156	1	1	1	0
interstitial macrophage (IMs)	Tor2a	0.823807	0.0161446	1	1	1	0
interstitial macrophage (IMs)	Lrrc61	0.82389	0.103088	1	0.8	1	0.2
interstitial macrophage (IMs)	Necab1	0.823934	-0.12563	0.6	0.8	1	0.2
interstitial macrophage (IMs)	Tbc1d20	0.823967	-0.0510155	1	1	1	0
interstitial macrophage (IMs)	Zfp869	0.823983	-0.00679953	0.8	0.8	1	0
interstitial macrophage (IMs)	Snap47	0.824009	0.0129182	0.8	0.6	1	0.2
interstitial macrophage (IMs)	Syt1	0.824032	-0.0683602	1	1	1	0
interstitial macrophage (IMs)	Limk1	0.824044	-0.0378473	1	1	1	0
interstitial macrophage (IMs)	Aldh2	0.824181	-0.062354	1	1	1	0
interstitial macrophage (IMs)	Kcnh3	0.824279	0.0460212	0.2	0.4	1	0.2
interstitial macrophage (IMs)	Dnajc25	0.824291	-0.091117	1	1	1	0
interstitial macrophage (IMs)	Gpld1	0.824296	-0.113104	0.6	0.8	1	0.2
interstitial macrophage (IMs)	Map3k5	0.824304	0.0451631	1	1	1	0
interstitial macrophage (IMs)	Actb	0.82435	-0.00194722	1	1	1	0
interstitial macrophage (IMs)	Slc43a2	0.824424	0.124687	1	1	1	0
interstitial macrophage (IMs)	Arfgap3	0.824431	0.101062	1	1	1	0
interstitial macrophage (IMs)	Elob	0.824475	0.00609134	1	1	1	0
interstitial macrophage (IMs)	Nova1	0.824568	-0.0259021	1	1	1	0
interstitial macrophage (IMs)	Tpm4	0.824632	0.0984465	1	1	1	0
interstitial macrophage (IMs)	Cep131	0.824701	-0.00328849	0.6	0.6	1	0
interstitial macrophage (IMs)	Knstrn	0.824714	0.050428	1	1	1	0
interstitial macrophage (IMs)	Aldh1a1	0.824759	-0.0162544	0.8	1	1	0.2
interstitial macrophage (IMs)	Fkbpl	0.824796	-0.109352	0.8	1	1	0.2
interstitial macrophage (IMs)	Kiz	0.8248	0.148059	1	0.8	1	0.2
interstitial macrophage (IMs)	Yif1a	0.824824	-0.0319288	1	1	1	0
interstitial macrophage (IMs)	Cyb561d1	0.824874	0.0386836	1	0.8	1	0.2
interstitial macrophage (IMs)	Asb16	0.8249	-0.0261964	0.2	0.4	1	0.2
interstitial macrophage (IMs)	Cdh26	0.8249	-0.0261964	0.2	0.4	1	0.2
interstitial macrophage (IMs)	Olfr847	0.8249	-0.0261964	0.2	0.4	1	0.2
interstitial macrophage (IMs)	Pm20d2	0.8249	-0.0261964	0.2	0.4	1	0.2
interstitial macrophage (IMs)	Tbx21	0.824906	0.0441636	0.6	0.6	1	0
interstitial macrophage (IMs)	Fgd5	0.824944	-0.022854	0.4	0.4	1	0
interstitial macrophage (IMs)	Ccdc97	0.824949	-0.138013	1	1	1	0
interstitial macrophage (IMs)	Dnmt1	0.825053	0.0812203	1	1	1	0
interstitial macrophage (IMs)	Tnfrsf1b	0.825079	0.0102462	1	1	1	0
interstitial macrophage (IMs)	Ccl5	0.82509	-0.131534	1	1	1	0
interstitial macrophage (IMs)	Ces1d	0.825096	0.0192066	0.4	0.2	1	0.2
interstitial macrophage (IMs)	Olfr1211	0.825096	0.0192066	0.4	0.2	1	0.2
interstitial macrophage (IMs)	Mical2	0.825165	0.011927	1	1	1	0
interstitial macrophage (IMs)	Hivep3	0.82522	-0.0145018	1	1	1	0
interstitial macrophage (IMs)	Prxl2b	0.825237	0.100991	1	1	1	0
interstitial macrophage (IMs)	Rhbdd1	0.825327	0.0437375	1	0.8	1	0.2
interstitial macrophage (IMs)	Pmaip1	0.825378	0.12262	1	1	1	0
interstitial macrophage (IMs)	Ccdc60	0.825396	-0.0991394	1	1	1	0
interstitial macrophage (IMs)	Nkrf	0.825417	-0.00881502	1	0.8	1	0.2
interstitial macrophage (IMs)	Cox7a2l	0.825433	-0.0678625	1	1	1	0
interstitial macrophage (IMs)	Kantr	0.825454	-0.254979	0.8	1	1	0.2
interstitial macrophage (IMs)	Tmem63a	0.82564	0.0844349	1	1	1	0
interstitial macrophage (IMs)	Gtf2a1	0.825707	0.0634573	1	1	1	0
interstitial macrophage (IMs)	Ptprz1	0.825765	0.0460481	0.6	0.2	1	0.4
interstitial macrophage (IMs)	Nlrp9b	0.825772	0.0449516	0.8	0.6	1	0.2
interstitial macrophage (IMs)	Zfp593	0.825904	-0.0726312	1	1	1	0
interstitial macrophage (IMs)	Cntd1	0.825926	0.0474775	0.6	0.6	1	0
interstitial macrophage (IMs)	Slc37a1	0.825933	0.0924927	0.8	0.6	1	0.2
interstitial macrophage (IMs)	Ncapd2	0.825964	-0.143843	1	1	1	0
interstitial macrophage (IMs)	Mapk11	0.82599	-0.0166928	0.2	0.4	1	0.2
interstitial macrophage (IMs)	Slx1b	0.826033	0.0378072	1	0.8	1	0.2
interstitial macrophage (IMs)	Pitrm1	0.826096	-0.04173	1	1	1	0
interstitial macrophage (IMs)	Secisbp2	0.826105	0.0733611	1	1	1	0
interstitial macrophage (IMs)	Fkbp2	0.826109	-0.0330262	1	1	1	0
interstitial macrophage (IMs)	Cdc73	0.826136	-0.0570933	1	1	1	0
interstitial macrophage (IMs)	Paqr6	0.826194	-0.0168558	0.4	0.4	1	0
interstitial macrophage (IMs)	Ranbp2	0.826232	-0.0946155	1	1	1	0
interstitial macrophage (IMs)	Rpl36a	0.826295	0.00891079	1	1	1	0
interstitial macrophage (IMs)	Myom2	0.826311	0.0418164	0.2	0.2	1	0
interstitial macrophage (IMs)	Fnip1	0.826314	0.123697	1	1	1	0
interstitial macrophage (IMs)	Cldn1	0.826374	-0.141493	0.8	0.8	1	0
interstitial macrophage (IMs)	Nrbp1	0.826382	0.0759354	1	1	1	0
interstitial macrophage (IMs)	Cenpu	0.826387	-0.270372	1	0.8	1	0.2
interstitial macrophage (IMs)	Cfap52	0.826411	-0.146699	0.6	0.8	1	0.2
interstitial macrophage (IMs)	Arap1	0.826426	-0.0483249	1	1	1	0
interstitial macrophage (IMs)	Aqr	0.826478	-0.0575771	1	1	1	0
interstitial macrophage (IMs)	Onecut2	0.82649	0.0525765	0.8	0.6	1	0.2
interstitial macrophage (IMs)	Ckb	0.826494	-0.154333	1	1	1	0
interstitial macrophage (IMs)	Mettl22	0.826498	0.0689889	0.8	0.6	1	0.2
interstitial macrophage (IMs)	Rsbn1l	0.826532	-0.0198507	1	1	1	0
interstitial macrophage (IMs)	Slc29a4	0.826553	0.0540603	0.6	0.6	1	0
interstitial macrophage (IMs)	Lfng	0.826566	-0.145613	1	1	1	0
interstitial macrophage (IMs)	Slc6a5	0.826644	0.0328778	0.4	0.2	1	0.2
interstitial macrophage (IMs)	Mdc1	0.826703	0.0762786	1	1	1	0
interstitial macrophage (IMs)	Garnl3	0.826715	0.0122152	1	0.8	1	0.2
interstitial macrophage (IMs)	Ogfod3	0.826775	0.0499099	1	1	1	0
interstitial macrophage (IMs)	Serinc3	0.826884	-0.204512	1	1	1	0
interstitial macrophage (IMs)	Atp5g2	0.826978	0.0292344	1	1	1	0
interstitial macrophage (IMs)	Tpp1	0.827107	0.0612328	1	1	1	0
interstitial macrophage (IMs)	Marchf10	0.827108	-0.00563446	0.6	0.4	1	0.2
interstitial macrophage (IMs)	Cnih4	0.82717	-0.0187812	1	1	1	0
interstitial macrophage (IMs)	Rxrg	0.827201	-0.0210856	0.4	0.4	1	0
interstitial macrophage (IMs)	Skint4	0.827274	0.00805428	0.4	0.6	1	0.2
interstitial macrophage (IMs)	Ptprq	0.827298	0.0414693	0.4	0.6	1	0.2
interstitial macrophage (IMs)	Zfp959	0.827432	-0.0672813	1	1	1	0
interstitial macrophage (IMs)	Ccdc83	0.827441	-0.0164408	0.2	0.4	1	0.2
interstitial macrophage (IMs)	Gm1527	0.827441	-0.0164408	0.2	0.4	1	0.2
interstitial macrophage (IMs)	Il17ra	0.827495	0.14466	1	0.8	1	0.2
interstitial macrophage (IMs)	Lrp4	0.827506	-0.0395218	1	1	1	0
interstitial macrophage (IMs)	Mcrip2	0.827522	0.0945328	1	0.6	1	0.4
interstitial macrophage (IMs)	Actr1b	0.82754	0.018506	1	1	1	0
interstitial macrophage (IMs)	Morc2a	0.827557	-0.236089	1	1	1	0
interstitial macrophage (IMs)	9430015G10Rik	0.827617	0.10062	0.8	0.6	1	0.2
interstitial macrophage (IMs)	Ago4	0.827623	0.111185	1	0.8	1	0.2
interstitial macrophage (IMs)	Gng4	0.827666	0.00354527	0.8	0.4	1	0.4
interstitial macrophage (IMs)	Ager	0.827732	0.00958921	0.8	0.6	1	0.2
interstitial macrophage (IMs)	Glmn	0.82781	-0.0546187	1	1	1	0
interstitial macrophage (IMs)	Egln3	0.827862	0.0591104	0.8	0.6	1	0.2
interstitial macrophage (IMs)	Grin3a	0.827872	-0.0846674	0.6	0.6	1	0
interstitial macrophage (IMs)	Nt5el	0.827882	-0.0153548	0.4	0.6	1	0.2
interstitial macrophage (IMs)	Slc16a13	0.827918	0.0708402	1	0.8	1	0.2
interstitial macrophage (IMs)	Fbxl12	0.828067	-0.00316674	1	1	1	0
interstitial macrophage (IMs)	Pstpip2	0.828216	0.19943	1	0.8	1	0.2
interstitial macrophage (IMs)	Vamp9	0.828326	0.0112625	0.6	0.8	1	0.2
interstitial macrophage (IMs)	Rtcb	0.828353	0.051091	1	1	1	0
interstitial macrophage (IMs)	Wdsub1	0.828474	-0.0614382	1	1	1	0
interstitial macrophage (IMs)	2610028H24Rik	0.828544	-0.0121169	0.2	0.2	1	0
interstitial macrophage (IMs)	4921524L21Rik	0.828544	-0.0121169	0.2	0.2	1	0
interstitial macrophage (IMs)	CK137956	0.828544	-0.0121169	0.2	0.2	1	0
interstitial macrophage (IMs)	En2	0.828544	-0.0121169	0.2	0.2	1	0
interstitial macrophage (IMs)	Hspa12b	0.828544	-0.0121169	0.2	0.2	1	0
interstitial macrophage (IMs)	Olfr1310	0.828544	-0.0121169	0.2	0.2	1	0
interstitial macrophage (IMs)	Vmn2r76	0.828544	-0.0121169	0.2	0.2	1	0
interstitial macrophage (IMs)	Hs3st2	0.828547	0.0373012	0.4	0.4	1	0
interstitial macrophage (IMs)	Lrrc46	0.828596	0.061888	1	0.6	1	0.4
interstitial macrophage (IMs)	Eda2r	0.828605	0.0542944	0.6	0.4	1	0.2
interstitial macrophage (IMs)	Fis1	0.828606	-0.140538	1	1	1	0
interstitial macrophage (IMs)	Rrp8	0.828797	0.00541261	1	1	1	0
interstitial macrophage (IMs)	C2cd3	0.828843	-0.0310563	1	1	1	0
interstitial macrophage (IMs)	Cfap45	0.828854	0.086312	1	0.8	1	0.2
interstitial macrophage (IMs)	Creld2	0.828908	0.14031	1	1	1	0
interstitial macrophage (IMs)	Zfp292	0.82892	0.132279	1	1	1	0
interstitial macrophage (IMs)	Brwd3	0.829001	-0.179454	1	1	1	0
interstitial macrophage (IMs)	Dexi	0.829023	0.00533184	1	1	1	0
interstitial macrophage (IMs)	Zfp217	0.829126	-0.215048	1	1	1	0
interstitial macrophage (IMs)	Lmf2	0.829267	-0.025543	1	1	1	0
interstitial macrophage (IMs)	Gm525	0.829304	-0.00380159	0.6	0.6	1	0
interstitial macrophage (IMs)	Gldn	0.829318	0.0334018	0.4	0.4	1	0
interstitial macrophage (IMs)	Rps6kc1	0.829323	-0.0527427	1	1	1	0
interstitial macrophage (IMs)	Gm4756	0.829328	-0.0967444	0.6	0.6	1	0
interstitial macrophage (IMs)	Bud31	0.829338	-0.0952085	1	1	1	0
interstitial macrophage (IMs)	Pdzd4	0.829383	0.0180502	0.8	0.4	1	0.4
interstitial macrophage (IMs)	Marchf9	0.829389	0.0129553	0.6	0.8	1	0.2
interstitial macrophage (IMs)	Cyp27a1	0.829431	-0.289915	1	1	1	0
interstitial macrophage (IMs)	Riok2	0.829439	0.0159842	0.8	0.8	1	0
interstitial macrophage (IMs)	Chd5	0.829466	-0.0328931	0.8	1	1	0.2
interstitial macrophage (IMs)	Rragc	0.829468	-0.074138	1	1	1	0
interstitial macrophage (IMs)	Fdps	0.829488	-0.0610364	1	1	1	0
interstitial macrophage (IMs)	Mapk1ip1	0.829527	0.100911	0.8	0.8	1	0
interstitial macrophage (IMs)	Creb3l1	0.829593	0.0227006	1	1	1	0
interstitial macrophage (IMs)	Acd	0.829687	-0.0359267	1	1	1	0
interstitial macrophage (IMs)	Cdc42	0.829722	0.0137316	1	1	1	0
interstitial macrophage (IMs)	Snx17	0.829773	-0.271074	1	1	1	0
interstitial macrophage (IMs)	Vars	0.830005	-0.14804	1	1	1	0
interstitial macrophage (IMs)	4930404N11Rik	0.830072	-0.0118626	0.2	0.4	1	0.2
interstitial macrophage (IMs)	Clca1	0.830072	-0.0118626	0.2	0.4	1	0.2
interstitial macrophage (IMs)	Dntt	0.830072	-0.0118626	0.2	0.4	1	0.2
interstitial macrophage (IMs)	Slc24a5	0.830072	-0.0118626	0.2	0.4	1	0.2
interstitial macrophage (IMs)	Slc51a	0.830072	-0.0118626	0.2	0.4	1	0.2
interstitial macrophage (IMs)	Spdye4b	0.830072	-0.0118626	0.2	0.4	1	0.2
interstitial macrophage (IMs)	Tmbim7	0.830072	-0.0118626	0.2	0.4	1	0.2
interstitial macrophage (IMs)	Zfp61	0.830139	-0.00783355	0.8	0.8	1	0
interstitial macrophage (IMs)	Dpf1	0.830147	0.123321	0.8	0.8	1	0
interstitial macrophage (IMs)	Mpv17l	0.830153	0.0051834	0.8	0.6	1	0.2
interstitial macrophage (IMs)	Nono	0.830188	-0.0395596	1	1	1	0
interstitial macrophage (IMs)	Mis12	0.830204	-0.108319	1	1	1	0
interstitial macrophage (IMs)	Rnasel	0.83024	-0.0222828	1	1	1	0
interstitial macrophage (IMs)	Spopl	0.830244	-0.133886	1	1	1	0
interstitial macrophage (IMs)	Klhdc8b	0.830278	0.00103442	0.4	0.4	1	0
interstitial macrophage (IMs)	P2rx3	0.830278	0.00103442	0.4	0.4	1	0
interstitial macrophage (IMs)	Clp1	0.830337	-0.0575693	1	1	1	0
interstitial macrophage (IMs)	Etnk1	0.830426	-0.007219	1	1	1	0
interstitial macrophage (IMs)	Samd14	0.830504	0.0251918	0.4	0.4	1	0
interstitial macrophage (IMs)	Zswim1	0.830504	-0.00332297	0.8	0.6	1	0.2
interstitial macrophage (IMs)	Krit1	0.830555	-0.219171	1	1	1	0
interstitial macrophage (IMs)	Atg7	0.830586	-0.00883953	1	1	1	0
interstitial macrophage (IMs)	Zfp991	0.830736	0.157846	1	0.8	1	0.2
interstitial macrophage (IMs)	Stab2	0.830928	0.0309587	1	0.6	1	0.4
interstitial macrophage (IMs)	Gfus	0.830998	0.116905	1	0.8	1	0.2
interstitial macrophage (IMs)	Ppara	0.831048	0.0272541	0.6	0.6	1	0
interstitial macrophage (IMs)	Depdc1a	0.8311	-0.0329417	0.8	0.8	1	0
interstitial macrophage (IMs)	Nus1	0.831169	0.12103	1	1	1	0
interstitial macrophage (IMs)	Olfr873	0.8312	0.0387909	0.6	0.4	1	0.2
interstitial macrophage (IMs)	Golga3	0.831289	-0.0391499	1	1	1	0
interstitial macrophage (IMs)	Ccnj	0.831305	0.0390441	0.6	0.4	1	0.2
interstitial macrophage (IMs)	4833439L19Rik	0.831339	0.143248	1	0.8	1	0.2
interstitial macrophage (IMs)	Gcnt1	0.831358	-0.053931	1	1	1	0
interstitial macrophage (IMs)	Spata21	0.831366	0.0333324	0.6	0.6	1	0
interstitial macrophage (IMs)	Pus10	0.831398	-0.0432151	1	1	1	0
interstitial macrophage (IMs)	Phactr3	0.83141	0.000744207	0.6	0.6	1	0
interstitial macrophage (IMs)	Kpna1	0.831437	0.0710392	1	1	1	0
interstitial macrophage (IMs)	Nudcd3	0.831482	-0.0710371	1	1	1	0
interstitial macrophage (IMs)	Alkbh2	0.831512	-0.018001	0.6	0.8	1	0.2
interstitial macrophage (IMs)	Fkbp15	0.831557	0.173359	1	1	1	0
interstitial macrophage (IMs)	Bbs10	0.83161	-0.0116082	0.2	0.4	1	0.2
interstitial macrophage (IMs)	Crmp1	0.83161	-0.0116082	0.2	0.4	1	0.2
interstitial macrophage (IMs)	Fitm1	0.83161	-0.0116082	0.2	0.4	1	0.2
interstitial macrophage (IMs)	Nol3	0.83161	-0.0116082	0.2	0.4	1	0.2
interstitial macrophage (IMs)	Slc10a1	0.83161	-0.0116082	0.2	0.4	1	0.2
interstitial macrophage (IMs)	Sox11	0.83161	-0.0116082	0.2	0.4	1	0.2
interstitial macrophage (IMs)	Fam20a	0.831626	0.0321197	0.6	0.4	1	0.2
interstitial macrophage (IMs)	Ctcfl	0.831674	-0.123294	0.4	0.4	1	0
interstitial macrophage (IMs)	Prkaa2	0.831707	0.0184112	0.8	0.6	1	0.2
interstitial macrophage (IMs)	Arntl2	0.831741	0.0246878	0.4	0.4	1	0
interstitial macrophage (IMs)	Cyp11a1	0.831741	0.0246878	0.4	0.4	1	0
interstitial macrophage (IMs)	Hspa2	0.831798	-0.203362	1	1	1	0
interstitial macrophage (IMs)	Grip2	0.831843	0.0380348	0.6	0.4	1	0.2
interstitial macrophage (IMs)	Eno2	0.83187	0.0758174	0.8	0.6	1	0.2
interstitial macrophage (IMs)	Cycs	0.831872	-0.145782	1	1	1	0
interstitial macrophage (IMs)	Il5ra	0.831942	0.038288	0.6	0.4	1	0.2
interstitial macrophage (IMs)	Wdr90	0.831998	0.00682188	0.8	0.8	1	0
interstitial macrophage (IMs)	Pdzrn4	0.832065	0.0276429	0.8	0.8	1	0
interstitial macrophage (IMs)	Cdca5	0.832079	-0.0179923	0.8	0.6	1	0.2
interstitial macrophage (IMs)	L1td1	0.832093	0.0231515	0.4	0.4	1	0
interstitial macrophage (IMs)	Batf2	0.832099	0.0470841	1	0.8	1	0.2
interstitial macrophage (IMs)	Ugt2b36	0.8321	0.0434703	0.4	0.2	1	0.2
interstitial macrophage (IMs)	Nbn	0.832151	0.0344023	1	1	1	0
interstitial macrophage (IMs)	Prpf38b	0.832156	-0.0545778	1	1	1	0
interstitial macrophage (IMs)	Ntmt1	0.832181	0.0758966	1	0.8	1	0.2
interstitial macrophage (IMs)	Glipr1l2	0.83223	-0.0191294	0.2	0.4	1	0.2
interstitial macrophage (IMs)	Itgav	0.832237	0.0335342	1	1	1	0
interstitial macrophage (IMs)	Acsbg1	0.832261	0.0693375	0.8	0.8	1	0
interstitial macrophage (IMs)	Sel1l2	0.832283	0.00850566	0.8	0.6	1	0.2
interstitial macrophage (IMs)	Spry1	0.832307	-0.0302423	0.4	0.6	1	0.2
interstitial macrophage (IMs)	Cfap97d2	0.832439	0.0239156	0.2	0.2	1	0
interstitial macrophage (IMs)	Clip4	0.83246	-0.012637	0.2	0.4	1	0.2
interstitial macrophage (IMs)	Dmrt3	0.83246	-0.012637	0.2	0.4	1	0.2
interstitial macrophage (IMs)	Dusp9	0.83246	-0.012637	0.2	0.4	1	0.2
interstitial macrophage (IMs)	Trpm8	0.83246	-0.012637	0.2	0.4	1	0.2
interstitial macrophage (IMs)	Psma5	0.832504	0.0431024	1	1	1	0
interstitial macrophage (IMs)	Nsmce3	0.832506	-0.0567488	1	1	1	0
interstitial macrophage (IMs)	Nr2c2ap	0.832509	-0.00668642	1	1	1	0
interstitial macrophage (IMs)	Gsdma2	0.832674	0.0302963	0.8	0.8	1	0
interstitial macrophage (IMs)	Mgat1	0.832734	0.119829	1	1	1	0
interstitial macrophage (IMs)	Hs3st5	0.832745	0.067414	0.8	0.8	1	0
interstitial macrophage (IMs)	Ikzf4	0.832841	0.0484553	0.8	0.8	1	0
interstitial macrophage (IMs)	Glg1	0.832861	-0.0666765	1	1	1	0
interstitial macrophage (IMs)	Creg1	0.832959	0.0667783	1	1	1	0
interstitial macrophage (IMs)	Il13ra1	0.833007	-0.04512	1	1	1	0
interstitial macrophage (IMs)	Katna1	0.833033	-0.0419476	1	1	1	0
interstitial macrophage (IMs)	Tbc1d2b	0.83309	-0.0104008	1	1	1	0
interstitial macrophage (IMs)	Utp11	0.833137	0.0762772	1	1	1	0
interstitial macrophage (IMs)	Cd4	0.833137	0.0937388	1	1	1	0
interstitial macrophage (IMs)	Cnih2	0.833156	-0.0113538	0.2	0.2	1	0
interstitial macrophage (IMs)	Klrc2	0.833156	-0.0113538	0.2	0.2	1	0
interstitial macrophage (IMs)	Slitrk5	0.833156	-0.0113538	0.2	0.2	1	0
interstitial macrophage (IMs)	Zdbf2	0.833156	-0.0113538	0.2	0.2	1	0
interstitial macrophage (IMs)	Zfp3	0.833156	-0.0113538	0.2	0.2	1	0
interstitial macrophage (IMs)	Prxl2c	0.833159	0.0270374	1	1	1	0
interstitial macrophage (IMs)	Abhd16a	0.833222	-0.0776285	1	1	1	0
interstitial macrophage (IMs)	Tram2	0.833223	-0.247926	1	1	1	0
interstitial macrophage (IMs)	Elmod1	0.833289	0.0247436	0.6	0.6	1	0
interstitial macrophage (IMs)	Atp5b	0.833332	0.0216785	1	1	1	0
interstitial macrophage (IMs)	Ints7	0.833333	-0.0859671	1	1	1	0
interstitial macrophage (IMs)	Dynlrb2	0.833349	0.0298616	0.4	0.4	1	0
interstitial macrophage (IMs)	Astn2	0.833448	-0.0940096	1	1	1	0
interstitial macrophage (IMs)	Pth2r	0.833508	0.0630543	0.6	0.6	1	0
interstitial macrophage (IMs)	Zfp963	0.833534	0.0486768	0.6	0.4	1	0.2
interstitial macrophage (IMs)	Laptm4b	0.833587	-0.0583883	0.6	0.8	1	0.2
interstitial macrophage (IMs)	Nasp	0.833629	0.0525083	1	1	1	0
interstitial macrophage (IMs)	Lmtk3	0.833634	0.0431386	0.4	0.4	1	0
interstitial macrophage (IMs)	Tmem178	0.833737	-0.0123839	0.2	0.4	1	0.2
interstitial macrophage (IMs)	Rangap1	0.83374	-0.127629	1	1	1	0
interstitial macrophage (IMs)	Tbc1d10c	0.833749	-0.0098418	0.8	0.8	1	0
interstitial macrophage (IMs)	Sumf2	0.833777	0.0991917	0.8	0.6	1	0.2
interstitial macrophage (IMs)	Cct2	0.833796	0.00938601	1	1	1	0
interstitial macrophage (IMs)	Dnal1	0.833808	-0.119622	0.4	0.6	1	0.2
interstitial macrophage (IMs)	Slc2a6	0.833825	0.0411752	1	1	1	0
interstitial macrophage (IMs)	Abcb1b	0.833865	-0.120382	1	1	1	0
interstitial macrophage (IMs)	Depdc5	0.833867	-0.280152	1	1	1	0
interstitial macrophage (IMs)	Mylk4	0.83399	0.0538334	0.4	0.2	1	0.2
interstitial macrophage (IMs)	Dse	0.834089	-0.0392101	1	1	1	0
interstitial macrophage (IMs)	Emb	0.834133	0.0438343	1	1	1	0
interstitial macrophage (IMs)	Ctu2	0.834246	0.0982966	1	0.8	1	0.2
interstitial macrophage (IMs)	Ndufs2	0.834272	0.0512956	1	1	1	0
interstitial macrophage (IMs)	Abhd18	0.834323	0.0852988	0.8	0.8	1	0
interstitial macrophage (IMs)	Tmem189	0.834337	0.0631989	1	1	1	0
interstitial macrophage (IMs)	Slc27a3	0.834374	0.110482	1	0.8	1	0.2
interstitial macrophage (IMs)	G2e3	0.834391	-0.0307533	1	1	1	0
interstitial macrophage (IMs)	Flg	0.834397	-0.0188774	0.2	0.4	1	0.2
interstitial macrophage (IMs)	Gm8237	0.834397	-0.0188774	0.2	0.4	1	0.2
interstitial macrophage (IMs)	Sfta2	0.834397	-0.0188774	0.2	0.4	1	0.2
interstitial macrophage (IMs)	Kl	0.834575	0.0291043	0.4	0.4	1	0
interstitial macrophage (IMs)	Vmn1r77	0.834575	0.0291043	0.4	0.4	1	0
interstitial macrophage (IMs)	Palb2	0.834689	-0.176104	1	1	1	0
interstitial macrophage (IMs)	Cadm3	0.834738	0.0236909	0.8	0.8	1	0
interstitial macrophage (IMs)	Rab3gap2	0.834766	-0.20053	1	1	1	0
interstitial macrophage (IMs)	Grb2	0.834864	0.0606104	1	1	1	0
interstitial macrophage (IMs)	Mmgt1	0.834942	0.0222182	1	1	1	0
interstitial macrophage (IMs)	Amd1	0.83496	-0.0807853	1	1	1	0
interstitial macrophage (IMs)	Ptcd2	0.834984	0.0131053	1	1	1	0
interstitial macrophage (IMs)	Ube4b	0.835038	0.0978265	1	1	1	0
interstitial macrophage (IMs)	Ankrd66	0.835056	0.019441	0.8	0.6	1	0.2
interstitial macrophage (IMs)	Cacng8	0.835082	-0.0256906	0.6	0.8	1	0.2
interstitial macrophage (IMs)	Serpinb9f	0.835162	-0.153104	0.6	1	1	0.4
interstitial macrophage (IMs)	Sod3	0.835186	0.0174	0.8	0.8	1	0
interstitial macrophage (IMs)	Dhfr	0.83524	0.0970839	0.6	1	1	0.4
interstitial macrophage (IMs)	Heatr1	0.835252	0.113965	1	1	1	0
interstitial macrophage (IMs)	Trpv4	0.835345	0.0505468	1	1	1	0
interstitial macrophage (IMs)	Atrn	0.835359	-0.184755	1	1	1	0
interstitial macrophage (IMs)	Actbl2	0.835423	-0.0106438	0.4	0.4	1	0
interstitial macrophage (IMs)	Sirpb1a	0.835462	0.0200197	0.8	0.6	1	0.2
interstitial macrophage (IMs)	Obi1	0.835494	0.00460839	1	1	1	0
interstitial macrophage (IMs)	Spdya	0.835547	-0.0156045	0.4	0.4	1	0
interstitial macrophage (IMs)	4930503L19Rik	0.835636	0.111411	1	1	1	0
interstitial macrophage (IMs)	Ugt2b38	0.835702	0.00178358	0.4	0.4	1	0
interstitial macrophage (IMs)	Mafa	0.835746	-0.0286116	0.6	0.6	1	0
interstitial macrophage (IMs)	Rab35	0.835884	-0.0857423	1	1	1	0
interstitial macrophage (IMs)	Proser1	0.835901	-0.0364193	1	1	1	0
interstitial macrophage (IMs)	Oga	0.83591	-0.156291	1	1	1	0
interstitial macrophage (IMs)	1700008O03Rik	0.835932	0.0484861	0.4	0.4	1	0
interstitial macrophage (IMs)	Slc1a7	0.836011	0.0337322	0.8	0.8	1	0
interstitial macrophage (IMs)	Pum3	0.836047	0.0422512	1	1	1	0
interstitial macrophage (IMs)	Slc26a6	0.836147	-0.0339719	0.6	0.6	1	0
interstitial macrophage (IMs)	Zcchc7	0.836266	0.109518	1	1	1	0
interstitial macrophage (IMs)	Nob1	0.83629	0.124918	1	0.8	1	0.2
interstitial macrophage (IMs)	Nipal2	0.83631	-0.0118774	0.2	0.2	1	0
interstitial macrophage (IMs)	Ttll10	0.83631	-0.0118774	0.2	0.2	1	0
interstitial macrophage (IMs)	Traf7	0.836368	-0.0483561	1	1	1	0
interstitial macrophage (IMs)	Sik2	0.836474	-0.0915357	1	1	1	0
interstitial macrophage (IMs)	Ncf1	0.836476	0.0861767	1	1	1	0
interstitial macrophage (IMs)	Prorsd1	0.836586	-0.12131	1	1	1	0
interstitial macrophage (IMs)	Rab24	0.836622	0.173832	1	0.8	1	0.2
interstitial macrophage (IMs)	Itgb3	0.836636	0.177708	1	0.8	1	0.2
interstitial macrophage (IMs)	Slc7a14	0.836737	0.0216193	0.6	0.4	1	0.2
interstitial macrophage (IMs)	Asap3	0.836774	-0.266957	0.6	0.6	1	0
interstitial macrophage (IMs)	Syne3	0.836778	-0.0564638	1	1	1	0
interstitial macrophage (IMs)	Crtc3	0.836784	-0.0365705	1	1	1	0
interstitial macrophage (IMs)	Sel1l3	0.836962	0.0337398	0.6	0.8	1	0.2
interstitial macrophage (IMs)	Zfyve26	0.836974	-0.0426213	1	1	1	0
interstitial macrophage (IMs)	Msmo1	0.836993	0.106017	1	1	1	0
interstitial macrophage (IMs)	Mtmr11	0.837162	-0.107003	0.8	0.8	1	0
interstitial macrophage (IMs)	Col11a1	0.837258	-0.059187	1	1	1	0
interstitial macrophage (IMs)	Chd6	0.837298	0.151908	1	1	1	0
interstitial macrophage (IMs)	Ahsa1	0.837372	-0.0723468	1	1	1	0
interstitial macrophage (IMs)	Syt3	0.837445	0.0387272	0.6	0.6	1	0
interstitial macrophage (IMs)	Tomm34	0.837463	-0.156331	1	1	1	0
interstitial macrophage (IMs)	Cep85l	0.837468	-0.339275	1	1	1	0
interstitial macrophage (IMs)	Ppp2r1a	0.837515	-0.0852787	1	1	1	0
interstitial macrophage (IMs)	1500011B03Rik	0.837615	0.0970292	1	0.8	1	0.2
interstitial macrophage (IMs)	Rpl18	0.83762	0.00133112	1	1	1	0
interstitial macrophage (IMs)	Tsfm	0.837666	0.0825053	1	0.8	1	0.2
interstitial macrophage (IMs)	Tfap2d	0.837933	0.0482329	0.4	0.4	1	0
interstitial macrophage (IMs)	Snai1	0.837941	0.0255124	0.4	0.6	1	0.2
interstitial macrophage (IMs)	Gucy2f	0.83796	0.0514643	0.8	0.4	1	0.4
interstitial macrophage (IMs)	Cc2d2b	0.83798	-0.023566	0.6	0.6	1	0
interstitial macrophage (IMs)	Vwf	0.838005	0.0655395	1	1	1	0
interstitial macrophage (IMs)	Sec23b	0.8381	0.0843145	1	1	1	0
interstitial macrophage (IMs)	Nefm	0.838143	-0.149527	0.8	1	1	0.2
interstitial macrophage (IMs)	Copb1	0.838255	0.0198802	1	1	1	0
interstitial macrophage (IMs)	Llgl1	0.838379	-0.0459704	1	1	1	0
interstitial macrophage (IMs)	Echdc3	0.838507	0.0533222	0.4	0.2	1	0.2
interstitial macrophage (IMs)	Olfr30	0.838507	0.0533222	0.4	0.2	1	0.2
interstitial macrophage (IMs)	Sorcs1	0.838508	-0.0184316	0.8	0.8	1	0
interstitial macrophage (IMs)	Pkd2l2	0.838569	0.00840632	0.6	0.4	1	0.2
interstitial macrophage (IMs)	Mep1a	0.83862	0.046292	0.6	0.6	1	0
interstitial macrophage (IMs)	Ramp2	0.838646	0.0385877	0.6	0.6	1	0
interstitial macrophage (IMs)	Foxo4	0.838648	-0.0640247	1	1	1	0
interstitial macrophage (IMs)	Krtcap3	0.83867	0.0455538	0.6	0.6	1	0
interstitial macrophage (IMs)	Cpt2	0.838784	0.0893907	1	0.8	1	0.2
interstitial macrophage (IMs)	B4galnt1	0.838809	0.0719852	1	1	1	0
interstitial macrophage (IMs)	Bcas1	0.838833	-0.113031	1	1	1	0
interstitial macrophage (IMs)	Gm10964	0.838867	0.0258996	0.6	0.6	1	0
interstitial macrophage (IMs)	Trim68	0.839037	0.0531114	0.6	0.6	1	0
interstitial macrophage (IMs)	Adam12	0.839038	0.0711472	1	0.8	1	0.2
interstitial macrophage (IMs)	Gm45785	0.839084	0.0318593	0.6	0.4	1	0.2
interstitial macrophage (IMs)	Ttll6	0.839084	0.0318593	0.6	0.4	1	0.2
interstitial macrophage (IMs)	Zfp612	0.839084	0.0318593	0.6	0.4	1	0.2
interstitial macrophage (IMs)	Tmem241	0.839103	0.0385461	1	0.8	1	0.2
interstitial macrophage (IMs)	Scaf8	0.839156	-0.154523	1	1	1	0
interstitial macrophage (IMs)	Tubb4a	0.839169	-0.153683	0.4	0.6	1	0.2
interstitial macrophage (IMs)	Plcg1	0.839209	0.0805946	1	0.8	1	0.2
interstitial macrophage (IMs)	Ube2o	0.839262	-0.122999	1	1	1	0
interstitial macrophage (IMs)	Extl3	0.839333	-0.277559	1	1	1	0
interstitial macrophage (IMs)	Tnfrsf9	0.839422	-0.048251	0.6	0.8	1	0.2
interstitial macrophage (IMs)	Nphp3	0.839459	-0.00628471	0.6	0.6	1	0
interstitial macrophage (IMs)	Gm9803	0.839633	-0.120263	0.6	0.8	1	0.2
interstitial macrophage (IMs)	Ccdc74a	0.839659	0.0251265	0.4	0.2	1	0.2
interstitial macrophage (IMs)	Gdap1l1	0.839659	0.0251265	0.4	0.2	1	0.2
interstitial macrophage (IMs)	Gm21969	0.839659	0.0251265	0.4	0.2	1	0.2
interstitial macrophage (IMs)	Pxdn	0.839659	0.0251265	0.4	0.2	1	0.2
interstitial macrophage (IMs)	Tubal3	0.839659	0.0251265	0.4	0.2	1	0.2
interstitial macrophage (IMs)	Taf9b	0.839701	0.104342	0.8	0.8	1	0
interstitial macrophage (IMs)	Cops4	0.839829	-0.0666996	1	1	1	0
interstitial macrophage (IMs)	Gdpd1	0.839868	0.132994	0.6	0.8	1	0.2
interstitial macrophage (IMs)	Cd59b	0.839877	-0.0195739	0.6	0.4	1	0.2
interstitial macrophage (IMs)	Ccdc33	0.839916	0.00287378	0.4	0.6	1	0.2
interstitial macrophage (IMs)	Lrrc25	0.840026	-0.0421083	1	1	1	0
interstitial macrophage (IMs)	Parp14	0.840031	0.00661287	1	1	1	0
interstitial macrophage (IMs)	Jag2	0.840049	-0.0534492	0.6	0.8	1	0.2
interstitial macrophage (IMs)	Mterf4	0.840176	-0.124225	0.8	1	1	0.2
interstitial macrophage (IMs)	Klk9	0.840183	0.0521924	0.4	0.2	1	0.2
interstitial macrophage (IMs)	Stk36	0.840183	0.0521924	0.4	0.2	1	0.2
interstitial macrophage (IMs)	Tmem35a	0.840183	0.0521924	0.4	0.2	1	0.2
interstitial macrophage (IMs)	Gm12728	0.840184	0.085177	0.8	0.8	1	0
interstitial macrophage (IMs)	Abca15	0.840269	0.0284492	0.4	0.4	1	0
interstitial macrophage (IMs)	Ankrd42	0.840269	0.0284492	0.4	0.4	1	0
interstitial macrophage (IMs)	Gpr176	0.840297	0.0443842	0.6	0.4	1	0.2
interstitial macrophage (IMs)	Txlng	0.840305	0.0402399	1	0.8	1	0.2
interstitial macrophage (IMs)	Eml3	0.840457	-0.0518518	1	1	1	0
interstitial macrophage (IMs)	Tmem150b	0.84051	0.0824471	1	0.8	1	0.2
interstitial macrophage (IMs)	9130401M01Rik	0.840576	0.0942434	1	0.8	1	0.2
interstitial macrophage (IMs)	Gm12248	0.840647	0.052529	0.6	0.4	1	0.2
interstitial macrophage (IMs)	Nxph4	0.840647	0.052529	0.6	0.4	1	0.2
interstitial macrophage (IMs)	Mlf1	0.84066	-0.141704	0.6	0.8	1	0.2
interstitial macrophage (IMs)	Msra	0.840668	-0.0412499	1	1	1	0
interstitial macrophage (IMs)	Spata24	0.840679	-0.015786	0.4	0.6	1	0.2
interstitial macrophage (IMs)	Nubpl	0.840731	0.0628275	1	0.8	1	0.2
interstitial macrophage (IMs)	Ccdc138	0.840735	0.00854416	0.8	0.8	1	0
interstitial macrophage (IMs)	Sdcbp	0.840746	0.0514487	1	1	1	0
interstitial macrophage (IMs)	Selenoh	0.840846	-0.109061	1	1	1	0
interstitial macrophage (IMs)	Calm3	0.840849	0.0605295	1	1	1	0
interstitial macrophage (IMs)	Srsf7	0.840924	0.00451886	1	1	1	0
interstitial macrophage (IMs)	Grip1	0.840973	0.00689384	1	1	1	0
interstitial macrophage (IMs)	Eefsec	0.841038	-0.0759438	1	1	1	0
interstitial macrophage (IMs)	Gm6710	0.841112	0.0482702	0.8	0.6	1	0.2
interstitial macrophage (IMs)	Armc5	0.841206	0.0525476	1	0.8	1	0.2
interstitial macrophage (IMs)	Cnppd1	0.841234	-0.151607	1	1	1	0
interstitial macrophage (IMs)	Zmym1	0.84128	0.0458743	1	0.6	1	0.4
interstitial macrophage (IMs)	Nat14	0.841318	-0.0101398	0.4	0.4	1	0
interstitial macrophage (IMs)	Mapk6	0.841404	-0.0680014	1	1	1	0
interstitial macrophage (IMs)	Gm20422	0.841439	0.00744874	0.2	0.2	1	0
interstitial macrophage (IMs)	Wdr81	0.841444	-0.155827	1	1	1	0
interstitial macrophage (IMs)	Myo16	0.841538	-0.110417	0.8	1	1	0.2
interstitial macrophage (IMs)	Crtc2	0.841711	-0.140913	1	1	1	0
interstitial macrophage (IMs)	Sdc4	0.841744	-0.0496585	1	1	1	0
interstitial macrophage (IMs)	Elf4	0.841836	0.0490385	1	1	1	0
interstitial macrophage (IMs)	Mgme1	0.841931	0.089949	1	0.8	1	0.2
interstitial macrophage (IMs)	Cfap299	0.841975	-0.0404124	1	1	1	0
interstitial macrophage (IMs)	Nrcam	0.842036	0.00746208	1	0.8	1	0.2
interstitial macrophage (IMs)	4921507P07Rik	0.842078	0.0257304	0.4	0.4	1	0
interstitial macrophage (IMs)	Chtop	0.84208	-0.0377601	1	1	1	0
interstitial macrophage (IMs)	Kcnj3	0.842207	0.0414277	0.6	0.4	1	0.2
interstitial macrophage (IMs)	Naip1	0.842209	0.0762839	0.6	0.6	1	0
interstitial macrophage (IMs)	Tbc1d12	0.842272	0.14112	1	0.8	1	0.2
interstitial macrophage (IMs)	Arhgef38	0.842328	0.0248697	0.4	0.2	1	0.2
interstitial macrophage (IMs)	Colec10	0.842328	0.0248697	0.4	0.2	1	0.2
interstitial macrophage (IMs)	Henmt1	0.842328	0.0248697	0.4	0.2	1	0.2
interstitial macrophage (IMs)	Lvrn	0.842328	0.0248697	0.4	0.2	1	0.2
interstitial macrophage (IMs)	Sbk3	0.842328	0.0248697	0.4	0.2	1	0.2
interstitial macrophage (IMs)	Gli3	0.842384	-0.0212652	0.8	0.8	1	0
interstitial macrophage (IMs)	Ass1	0.842393	-0.0259434	1	1	1	0
interstitial macrophage (IMs)	Fbxo4	0.842498	0.0782341	1	1	1	0
interstitial macrophage (IMs)	Ttc30b	0.842503	0.0155903	0.4	0.6	1	0.2
interstitial macrophage (IMs)	Ube2v2	0.842524	0.0984563	1	1	1	0
interstitial macrophage (IMs)	Pex2	0.842531	0.0311659	1	1	1	0
interstitial macrophage (IMs)	Rp2	0.842631	-0.0801811	1	1	1	0
interstitial macrophage (IMs)	Gak	0.842765	-0.12148	1	1	1	0
interstitial macrophage (IMs)	Cldn16	0.842834	0.00746589	0.4	0.4	1	0
interstitial macrophage (IMs)	Arhgef18	0.84284	-0.0401676	1	1	1	0
interstitial macrophage (IMs)	Anxa5	0.842937	-0.150106	1	1	1	0
interstitial macrophage (IMs)	Shfl	0.842949	-0.00495582	1	0.8	1	0.2
interstitial macrophage (IMs)	Hmgcr	0.842972	-0.308714	1	1	1	0
interstitial macrophage (IMs)	Faap24	0.842997	0.0699994	1	0.6	1	0.4
interstitial macrophage (IMs)	Baat	0.843021	0.0519356	0.4	0.2	1	0.2
interstitial macrophage (IMs)	Rab42	0.843021	0.0519356	0.4	0.2	1	0.2
interstitial macrophage (IMs)	Tcte1	0.843021	0.0519356	0.4	0.2	1	0.2
interstitial macrophage (IMs)	Slc2a12	0.843151	0.0051116	0.6	0.6	1	0
interstitial macrophage (IMs)	Snx14	0.843161	-0.115287	1	1	1	0
interstitial macrophage (IMs)	Zg16	0.843293	0.035525	0.6	0.4	1	0.2
interstitial macrophage (IMs)	Krt222	0.843497	0.00657901	0.4	0.6	1	0.2
interstitial macrophage (IMs)	Oprm1	0.843534	0.00697673	0.8	0.8	1	0
interstitial macrophage (IMs)	Col8a1	0.843552	-0.00972168	0.2	0.4	1	0.2
interstitial macrophage (IMs)	Itfg1	0.843687	0.0228407	1	1	1	0
interstitial macrophage (IMs)	Gng11	0.843716	-0.0531534	0.4	0.8	1	0.4
interstitial macrophage (IMs)	H3c1	0.843742	-0.0214488	0.4	0.6	1	0.2
interstitial macrophage (IMs)	Ndst1	0.843742	0.0344502	1	1	1	0
interstitial macrophage (IMs)	Bola2	0.843938	0.142298	1	1	1	0
interstitial macrophage (IMs)	H4c14	0.843947	0.0392743	0.4	0.2	1	0.2
interstitial macrophage (IMs)	Ppp1r12b	0.844055	-0.0957476	1	1	1	0
interstitial macrophage (IMs)	Zpld1	0.844093	-0.00542857	0.4	0.4	1	0
interstitial macrophage (IMs)	1700011L22Rik	0.844111	-0.00695761	0	0.2	1	0.2
interstitial macrophage (IMs)	1700125H20Rik	0.844111	-0.00695761	0	0.2	1	0.2
interstitial macrophage (IMs)	2200002J24Rik	0.844111	-0.00695761	0	0.2	1	0.2
interstitial macrophage (IMs)	4930404H24Rik	0.844111	-0.00695761	0	0.2	1	0.2
interstitial macrophage (IMs)	4930467E23Rik	0.844111	-0.00695761	0	0.2	1	0.2
interstitial macrophage (IMs)	4930548H24Rik	0.844111	-0.00695761	0	0.2	1	0.2
interstitial macrophage (IMs)	4930558C23Rik	0.844111	-0.00695761	0	0.2	1	0.2
interstitial macrophage (IMs)	7530416G11Rik	0.844111	-0.00695761	0	0.2	1	0.2
interstitial macrophage (IMs)	A630010A05Rik	0.844111	-0.00695761	0	0.2	1	0.2
interstitial macrophage (IMs)	AC132444.6	0.844111	-0.00695761	0	0.2	1	0.2
interstitial macrophage (IMs)	Abo	0.844111	-0.00695761	0	0.2	1	0.2
interstitial macrophage (IMs)	Ache	0.844111	-0.00695761	0	0.2	1	0.2
interstitial macrophage (IMs)	Aire	0.844111	-0.00695761	0	0.2	1	0.2
interstitial macrophage (IMs)	Akap3	0.844111	-0.00695761	0	0.2	1	0.2
interstitial macrophage (IMs)	Aldh5a1	0.844111	-0.00695761	0	0.2	1	0.2
interstitial macrophage (IMs)	Ambn	0.844111	-0.00695761	0	0.2	1	0.2
interstitial macrophage (IMs)	Amelx	0.844111	-0.00695761	0	0.2	1	0.2
interstitial macrophage (IMs)	Amer3	0.844111	-0.00695761	0	0.2	1	0.2
interstitial macrophage (IMs)	Apoc4	0.844111	-0.00695761	0	0.2	1	0.2
interstitial macrophage (IMs)	Apol10b	0.844111	-0.00695761	0	0.2	1	0.2
interstitial macrophage (IMs)	Aqp7	0.844111	-0.00695761	0	0.2	1	0.2
interstitial macrophage (IMs)	Asb9	0.844111	-0.00695761	0	0.2	1	0.2
interstitial macrophage (IMs)	Aspn	0.844111	-0.00695761	0	0.2	1	0.2
interstitial macrophage (IMs)	Atp12a	0.844111	-0.00695761	0	0.2	1	0.2
interstitial macrophage (IMs)	Bok	0.844111	-0.00695761	0	0.2	1	0.2
interstitial macrophage (IMs)	Bsnd	0.844111	-0.00695761	0	0.2	1	0.2
interstitial macrophage (IMs)	C8g	0.844111	-0.00695761	0	0.2	1	0.2
interstitial macrophage (IMs)	Cabp5	0.844111	-0.00695761	0	0.2	1	0.2
interstitial macrophage (IMs)	Capn13	0.844111	-0.00695761	0	0.2	1	0.2
interstitial macrophage (IMs)	Catsperg2	0.844111	-0.00695761	0	0.2	1	0.2
interstitial macrophage (IMs)	Cdhr5	0.844111	-0.00695761	0	0.2	1	0.2
interstitial macrophage (IMs)	Ces2h	0.844111	-0.00695761	0	0.2	1	0.2
interstitial macrophage (IMs)	Chga	0.844111	-0.00695761	0	0.2	1	0.2
interstitial macrophage (IMs)	Chrna4	0.844111	-0.00695761	0	0.2	1	0.2
interstitial macrophage (IMs)	Cldn2	0.844111	-0.00695761	0	0.2	1	0.2
interstitial macrophage (IMs)	Clec2e	0.844111	-0.00695761	0	0.2	1	0.2
interstitial macrophage (IMs)	Clpsl2	0.844111	-0.00695761	0	0.2	1	0.2
interstitial macrophage (IMs)	Cmtm5	0.844111	-0.00695761	0	0.2	1	0.2
interstitial macrophage (IMs)	Crb2	0.844111	-0.00695761	0	0.2	1	0.2
interstitial macrophage (IMs)	Csn1s1	0.844111	-0.00695761	0	0.2	1	0.2
interstitial macrophage (IMs)	Cst6	0.844111	-0.00695761	0	0.2	1	0.2
interstitial macrophage (IMs)	Cyp2a5	0.844111	-0.00695761	0	0.2	1	0.2
interstitial macrophage (IMs)	Cyp2c68	0.844111	-0.00695761	0	0.2	1	0.2
interstitial macrophage (IMs)	Dbil5	0.844111	-0.00695761	0	0.2	1	0.2
interstitial macrophage (IMs)	Dcst2	0.844111	-0.00695761	0	0.2	1	0.2
interstitial macrophage (IMs)	Defb20	0.844111	-0.00695761	0	0.2	1	0.2
interstitial macrophage (IMs)	Defb30	0.844111	-0.00695761	0	0.2	1	0.2
interstitial macrophage (IMs)	Defb36	0.844111	-0.00695761	0	0.2	1	0.2
interstitial macrophage (IMs)	Defb45	0.844111	-0.00695761	0	0.2	1	0.2
interstitial macrophage (IMs)	Diras1	0.844111	-0.00695761	0	0.2	1	0.2
interstitial macrophage (IMs)	Dlx4	0.844111	-0.00695761	0	0.2	1	0.2
interstitial macrophage (IMs)	Dmwd	0.844111	-0.00695761	0	0.2	1	0.2
interstitial macrophage (IMs)	Dnaaf1	0.844111	-0.00695761	0	0.2	1	0.2
interstitial macrophage (IMs)	Dnase2b	0.844111	-0.00695761	0	0.2	1	0.2
interstitial macrophage (IMs)	Dsg1c	0.844111	-0.00695761	0	0.2	1	0.2
interstitial macrophage (IMs)	Elovl2	0.844111	-0.00695761	0	0.2	1	0.2
interstitial macrophage (IMs)	Etv2	0.844111	-0.00695761	0	0.2	1	0.2
interstitial macrophage (IMs)	F11	0.844111	-0.00695761	0	0.2	1	0.2
interstitial macrophage (IMs)	Fam151a	0.844111	-0.00695761	0	0.2	1	0.2
interstitial macrophage (IMs)	Fam177a2	0.844111	-0.00695761	0	0.2	1	0.2
interstitial macrophage (IMs)	Fam240a	0.844111	-0.00695761	0	0.2	1	0.2
interstitial macrophage (IMs)	Fcamr	0.844111	-0.00695761	0	0.2	1	0.2
interstitial macrophage (IMs)	Fgf16	0.844111	-0.00695761	0	0.2	1	0.2
interstitial macrophage (IMs)	Fgf22	0.844111	-0.00695761	0	0.2	1	0.2
interstitial macrophage (IMs)	Fgf5	0.844111	-0.00695761	0	0.2	1	0.2
interstitial macrophage (IMs)	Fmod	0.844111	-0.00695761	0	0.2	1	0.2
interstitial macrophage (IMs)	Fndc9	0.844111	-0.00695761	0	0.2	1	0.2
interstitial macrophage (IMs)	Foxg1	0.844111	-0.00695761	0	0.2	1	0.2
interstitial macrophage (IMs)	Foxl1	0.844111	-0.00695761	0	0.2	1	0.2
interstitial macrophage (IMs)	Foxs1	0.844111	-0.00695761	0	0.2	1	0.2
interstitial macrophage (IMs)	Frmd7	0.844111	-0.00695761	0	0.2	1	0.2
interstitial macrophage (IMs)	Fv1	0.844111	-0.00695761	0	0.2	1	0.2
interstitial macrophage (IMs)	Gal	0.844111	-0.00695761	0	0.2	1	0.2
interstitial macrophage (IMs)	Galr2	0.844111	-0.00695761	0	0.2	1	0.2
interstitial macrophage (IMs)	Gja6	0.844111	-0.00695761	0	0.2	1	0.2
interstitial macrophage (IMs)	Gm17455	0.844111	-0.00695761	0	0.2	1	0.2
interstitial macrophage (IMs)	Gm20489	0.844111	-0.00695761	0	0.2	1	0.2
interstitial macrophage (IMs)	Gm20837	0.844111	-0.00695761	0	0.2	1	0.2
interstitial macrophage (IMs)	Gm20878	0.844111	-0.00695761	0	0.2	1	0.2
interstitial macrophage (IMs)	Gm20905	0.844111	-0.00695761	0	0.2	1	0.2
interstitial macrophage (IMs)	Gm21411	0.844111	-0.00695761	0	0.2	1	0.2
interstitial macrophage (IMs)	Gm21996	0.844111	-0.00695761	0	0.2	1	0.2
interstitial macrophage (IMs)	Gm27027	0.844111	-0.00695761	0	0.2	1	0.2
interstitial macrophage (IMs)	Gm28998	0.844111	-0.00695761	0	0.2	1	0.2
interstitial macrophage (IMs)	Gm31371	0.844111	-0.00695761	0	0.2	1	0.2
interstitial macrophage (IMs)	Gm3327	0.844111	-0.00695761	0	0.2	1	0.2
interstitial macrophage (IMs)	Gm35134	0.844111	-0.00695761	0	0.2	1	0.2
interstitial macrophage (IMs)	Gm3755	0.844111	-0.00695761	0	0.2	1	0.2
interstitial macrophage (IMs)	Gm4297	0.844111	-0.00695761	0	0.2	1	0.2
interstitial macrophage (IMs)	Gm44501	0.844111	-0.00695761	0	0.2	1	0.2
interstitial macrophage (IMs)	Gm4894	0.844111	-0.00695761	0	0.2	1	0.2
interstitial macrophage (IMs)	Gm49340	0.844111	-0.00695761	0	0.2	1	0.2
interstitial macrophage (IMs)	Gm614	0.844111	-0.00695761	0	0.2	1	0.2
interstitial macrophage (IMs)	Gm6268	0.844111	-0.00695761	0	0.2	1	0.2
interstitial macrophage (IMs)	Gm7271	0.844111	-0.00695761	0	0.2	1	0.2
interstitial macrophage (IMs)	Gphb5	0.844111	-0.00695761	0	0.2	1	0.2
interstitial macrophage (IMs)	Grp	0.844111	-0.00695761	0	0.2	1	0.2
interstitial macrophage (IMs)	H1f8	0.844111	-0.00695761	0	0.2	1	0.2
interstitial macrophage (IMs)	H4c17	0.844111	-0.00695761	0	0.2	1	0.2
interstitial macrophage (IMs)	H4c18	0.844111	-0.00695761	0	0.2	1	0.2
interstitial macrophage (IMs)	Hesx1	0.844111	-0.00695761	0	0.2	1	0.2
interstitial macrophage (IMs)	Hhatl	0.844111	-0.00695761	0	0.2	1	0.2
interstitial macrophage (IMs)	Hoxa4	0.844111	-0.00695761	0	0.2	1	0.2
interstitial macrophage (IMs)	Hsd3b7	0.844111	-0.00695761	0	0.2	1	0.2
interstitial macrophage (IMs)	Ido1	0.844111	-0.00695761	0	0.2	1	0.2
interstitial macrophage (IMs)	Ifit1bl2	0.844111	-0.00695761	0	0.2	1	0.2
interstitial macrophage (IMs)	Ighv1-26	0.844111	-0.00695761	0	0.2	1	0.2
interstitial macrophage (IMs)	Igkv1-135	0.844111	-0.00695761	0	0.2	1	0.2
interstitial macrophage (IMs)	Igkv10-96	0.844111	-0.00695761	0	0.2	1	0.2
interstitial macrophage (IMs)	Ihh	0.844111	-0.00695761	0	0.2	1	0.2
interstitial macrophage (IMs)	Il22ra2	0.844111	-0.00695761	0	0.2	1	0.2
interstitial macrophage (IMs)	Il31	0.844111	-0.00695761	0	0.2	1	0.2
interstitial macrophage (IMs)	Inava	0.844111	-0.00695761	0	0.2	1	0.2
interstitial macrophage (IMs)	Isx	0.844111	-0.00695761	0	0.2	1	0.2
interstitial macrophage (IMs)	Itgb1bp2	0.844111	-0.00695761	0	0.2	1	0.2
interstitial macrophage (IMs)	Itih1	0.844111	-0.00695761	0	0.2	1	0.2
interstitial macrophage (IMs)	Kcnk15	0.844111	-0.00695761	0	0.2	1	0.2
interstitial macrophage (IMs)	Klk1b9	0.844111	-0.00695761	0	0.2	1	0.2
interstitial macrophage (IMs)	Krt1	0.844111	-0.00695761	0	0.2	1	0.2
interstitial macrophage (IMs)	Krt31	0.844111	-0.00695761	0	0.2	1	0.2
interstitial macrophage (IMs)	Krt32	0.844111	-0.00695761	0	0.2	1	0.2
interstitial macrophage (IMs)	Krt39	0.844111	-0.00695761	0	0.2	1	0.2
interstitial macrophage (IMs)	Krtap15	0.844111	-0.00695761	0	0.2	1	0.2
interstitial macrophage (IMs)	Lhb	0.844111	-0.00695761	0	0.2	1	0.2
interstitial macrophage (IMs)	Lipf	0.844111	-0.00695761	0	0.2	1	0.2
interstitial macrophage (IMs)	Lipo4	0.844111	-0.00695761	0	0.2	1	0.2
interstitial macrophage (IMs)	Lipt1	0.844111	-0.00695761	0	0.2	1	0.2
interstitial macrophage (IMs)	Lrfn3	0.844111	-0.00695761	0	0.2	1	0.2
interstitial macrophage (IMs)	Lrit1	0.844111	-0.00695761	0	0.2	1	0.2
interstitial macrophage (IMs)	Lrrtm2	0.844111	-0.00695761	0	0.2	1	0.2
interstitial macrophage (IMs)	Lsmem2	0.844111	-0.00695761	0	0.2	1	0.2
interstitial macrophage (IMs)	Ly6g6g	0.844111	-0.00695761	0	0.2	1	0.2
interstitial macrophage (IMs)	Ly6h	0.844111	-0.00695761	0	0.2	1	0.2
interstitial macrophage (IMs)	Lyg1	0.844111	-0.00695761	0	0.2	1	0.2
interstitial macrophage (IMs)	Lyg2	0.844111	-0.00695761	0	0.2	1	0.2
interstitial macrophage (IMs)	Lypd8	0.844111	-0.00695761	0	0.2	1	0.2
interstitial macrophage (IMs)	Mettl7a2	0.844111	-0.00695761	0	0.2	1	0.2
interstitial macrophage (IMs)	Mog	0.844111	-0.00695761	0	0.2	1	0.2
interstitial macrophage (IMs)	Mroh6	0.844111	-0.00695761	0	0.2	1	0.2
interstitial macrophage (IMs)	Muc21	0.844111	-0.00695761	0	0.2	1	0.2
interstitial macrophage (IMs)	Naaladl1	0.844111	-0.00695761	0	0.2	1	0.2
interstitial macrophage (IMs)	Nap1l5	0.844111	-0.00695761	0	0.2	1	0.2
interstitial macrophage (IMs)	Neurod4	0.844111	-0.00695761	0	0.2	1	0.2
interstitial macrophage (IMs)	Nhlh2	0.844111	-0.00695761	0	0.2	1	0.2
interstitial macrophage (IMs)	Nkx6-2	0.844111	-0.00695761	0	0.2	1	0.2
interstitial macrophage (IMs)	Nlrp2	0.844111	-0.00695761	0	0.2	1	0.2
interstitial macrophage (IMs)	Npffr2	0.844111	-0.00695761	0	0.2	1	0.2
interstitial macrophage (IMs)	Nr5a1	0.844111	-0.00695761	0	0.2	1	0.2
interstitial macrophage (IMs)	Olfr1000	0.844111	-0.00695761	0	0.2	1	0.2
interstitial macrophage (IMs)	Olfr1030	0.844111	-0.00695761	0	0.2	1	0.2
interstitial macrophage (IMs)	Olfr115	0.844111	-0.00695761	0	0.2	1	0.2
interstitial macrophage (IMs)	Olfr1350	0.844111	-0.00695761	0	0.2	1	0.2
interstitial macrophage (IMs)	Olfr150	0.844111	-0.00695761	0	0.2	1	0.2
interstitial macrophage (IMs)	Olfr155	0.844111	-0.00695761	0	0.2	1	0.2
interstitial macrophage (IMs)	Olfr310	0.844111	-0.00695761	0	0.2	1	0.2
interstitial macrophage (IMs)	Olfr351	0.844111	-0.00695761	0	0.2	1	0.2
interstitial macrophage (IMs)	Olfr372	0.844111	-0.00695761	0	0.2	1	0.2
interstitial macrophage (IMs)	Olfr459	0.844111	-0.00695761	0	0.2	1	0.2
interstitial macrophage (IMs)	Olfr48	0.844111	-0.00695761	0	0.2	1	0.2
interstitial macrophage (IMs)	Olfr550	0.844111	-0.00695761	0	0.2	1	0.2
interstitial macrophage (IMs)	Olfr638	0.844111	-0.00695761	0	0.2	1	0.2
interstitial macrophage (IMs)	Olfr734	0.844111	-0.00695761	0	0.2	1	0.2
interstitial macrophage (IMs)	Olfr741	0.844111	-0.00695761	0	0.2	1	0.2
interstitial macrophage (IMs)	Olfr859	0.844111	-0.00695761	0	0.2	1	0.2
interstitial macrophage (IMs)	Olfr872	0.844111	-0.00695761	0	0.2	1	0.2
interstitial macrophage (IMs)	Olfr91	0.844111	-0.00695761	0	0.2	1	0.2
interstitial macrophage (IMs)	Olfr943	0.844111	-0.00695761	0	0.2	1	0.2
interstitial macrophage (IMs)	Olfr958	0.844111	-0.00695761	0	0.2	1	0.2
interstitial macrophage (IMs)	Otc	0.844111	-0.00695761	0	0.2	1	0.2
interstitial macrophage (IMs)	Otop3	0.844111	-0.00695761	0	0.2	1	0.2
interstitial macrophage (IMs)	P2ry4	0.844111	-0.00695761	0	0.2	1	0.2
interstitial macrophage (IMs)	Pagr1a	0.844111	-0.00695761	0	0.2	1	0.2
interstitial macrophage (IMs)	Papln	0.844111	-0.00695761	0	0.2	1	0.2
interstitial macrophage (IMs)	Perm1	0.844111	-0.00695761	0	0.2	1	0.2
interstitial macrophage (IMs)	Phgr1	0.844111	-0.00695761	0	0.2	1	0.2
interstitial macrophage (IMs)	Pitx1	0.844111	-0.00695761	0	0.2	1	0.2
interstitial macrophage (IMs)	Plekhb1	0.844111	-0.00695761	0	0.2	1	0.2
interstitial macrophage (IMs)	Pnliprp2	0.844111	-0.00695761	0	0.2	1	0.2
interstitial macrophage (IMs)	Pnpla5	0.844111	-0.00695761	0	0.2	1	0.2
interstitial macrophage (IMs)	Pramel14	0.844111	-0.00695761	0	0.2	1	0.2
interstitial macrophage (IMs)	Pramel42	0.844111	-0.00695761	0	0.2	1	0.2
interstitial macrophage (IMs)	Pramel5	0.844111	-0.00695761	0	0.2	1	0.2
interstitial macrophage (IMs)	Pramex1	0.844111	-0.00695761	0	0.2	1	0.2
interstitial macrophage (IMs)	Prr22	0.844111	-0.00695761	0	0.2	1	0.2
interstitial macrophage (IMs)	Psg20	0.844111	-0.00695761	0	0.2	1	0.2
interstitial macrophage (IMs)	Psg28	0.844111	-0.00695761	0	0.2	1	0.2
interstitial macrophage (IMs)	R3hdml	0.844111	-0.00695761	0	0.2	1	0.2
interstitial macrophage (IMs)	Rhox11	0.844111	-0.00695761	0	0.2	1	0.2
interstitial macrophage (IMs)	Rhox4e	0.844111	-0.00695761	0	0.2	1	0.2
interstitial macrophage (IMs)	Ribc2	0.844111	-0.00695761	0	0.2	1	0.2
interstitial macrophage (IMs)	Rnf186	0.844111	-0.00695761	0	0.2	1	0.2
interstitial macrophage (IMs)	Rs1	0.844111	-0.00695761	0	0.2	1	0.2
interstitial macrophage (IMs)	Rtbdn	0.844111	-0.00695761	0	0.2	1	0.2
interstitial macrophage (IMs)	S100a5	0.844111	-0.00695761	0	0.2	1	0.2
interstitial macrophage (IMs)	Sdr16c5	0.844111	-0.00695761	0	0.2	1	0.2
interstitial macrophage (IMs)	Serpina3c	0.844111	-0.00695761	0	0.2	1	0.2
interstitial macrophage (IMs)	Serpina9	0.844111	-0.00695761	0	0.2	1	0.2
interstitial macrophage (IMs)	Shroom1	0.844111	-0.00695761	0	0.2	1	0.2
interstitial macrophage (IMs)	Six2	0.844111	-0.00695761	0	0.2	1	0.2
interstitial macrophage (IMs)	Slc16a11	0.844111	-0.00695761	0	0.2	1	0.2
interstitial macrophage (IMs)	Slc22a3	0.844111	-0.00695761	0	0.2	1	0.2
interstitial macrophage (IMs)	Slc2a4	0.844111	-0.00695761	0	0.2	1	0.2
interstitial macrophage (IMs)	Slc35d3	0.844111	-0.00695761	0	0.2	1	0.2
interstitial macrophage (IMs)	Slc5a2	0.844111	-0.00695761	0	0.2	1	0.2
interstitial macrophage (IMs)	Slitrk3	0.844111	-0.00695761	0	0.2	1	0.2
interstitial macrophage (IMs)	Spata31d1b	0.844111	-0.00695761	0	0.2	1	0.2
interstitial macrophage (IMs)	Spatc1	0.844111	-0.00695761	0	0.2	1	0.2
interstitial macrophage (IMs)	Spink6	0.844111	-0.00695761	0	0.2	1	0.2
interstitial macrophage (IMs)	Sult1c2	0.844111	-0.00695761	0	0.2	1	0.2
interstitial macrophage (IMs)	Sult2a1	0.844111	-0.00695761	0	0.2	1	0.2
interstitial macrophage (IMs)	Syngr3	0.844111	-0.00695761	0	0.2	1	0.2
interstitial macrophage (IMs)	Sytl4	0.844111	-0.00695761	0	0.2	1	0.2
interstitial macrophage (IMs)	Tepp	0.844111	-0.00695761	0	0.2	1	0.2
interstitial macrophage (IMs)	Tfap2c	0.844111	-0.00695761	0	0.2	1	0.2
interstitial macrophage (IMs)	Tff2	0.844111	-0.00695761	0	0.2	1	0.2
interstitial macrophage (IMs)	Thpo	0.844111	-0.00695761	0	0.2	1	0.2
interstitial macrophage (IMs)	Tmigd3	0.844111	-0.00695761	0	0.2	1	0.2
interstitial macrophage (IMs)	Tmprss11c	0.844111	-0.00695761	0	0.2	1	0.2
interstitial macrophage (IMs)	Tnfrsf11b	0.844111	-0.00695761	0	0.2	1	0.2
interstitial macrophage (IMs)	Trav13n-4	0.844111	-0.00695761	0	0.2	1	0.2
interstitial macrophage (IMs)	Trim10	0.844111	-0.00695761	0	0.2	1	0.2
interstitial macrophage (IMs)	Trim60	0.844111	-0.00695761	0	0.2	1	0.2
interstitial macrophage (IMs)	Ube2v1	0.844111	-0.00695761	0	0.2	1	0.2
interstitial macrophage (IMs)	Usp51	0.844111	-0.00695761	0	0.2	1	0.2
interstitial macrophage (IMs)	Vmn1r16	0.844111	-0.00695761	0	0.2	1	0.2
interstitial macrophage (IMs)	Vmn1r72	0.844111	-0.00695761	0	0.2	1	0.2
interstitial macrophage (IMs)	Vmn1r9	0.844111	-0.00695761	0	0.2	1	0.2
interstitial macrophage (IMs)	Vmn2r8	0.844111	-0.00695761	0	0.2	1	0.2
interstitial macrophage (IMs)	Vmn2r85	0.844111	-0.00695761	0	0.2	1	0.2
interstitial macrophage (IMs)	Wdr20rt	0.844111	-0.00695761	0	0.2	1	0.2
interstitial macrophage (IMs)	Wfdc1	0.844111	-0.00695761	0	0.2	1	0.2
interstitial macrophage (IMs)	Wfdc5	0.844111	-0.00695761	0	0.2	1	0.2
interstitial macrophage (IMs)	Wnk4	0.844111	-0.00695761	0	0.2	1	0.2
interstitial macrophage (IMs)	Wnt4	0.844111	-0.00695761	0	0.2	1	0.2
interstitial macrophage (IMs)	Xlr3a	0.844111	-0.00695761	0	0.2	1	0.2
interstitial macrophage (IMs)	Xpnpep2	0.844111	-0.00695761	0	0.2	1	0.2
interstitial macrophage (IMs)	Zcchc12	0.844111	-0.00695761	0	0.2	1	0.2
interstitial macrophage (IMs)	Zfp663	0.844111	-0.00695761	0	0.2	1	0.2
interstitial macrophage (IMs)	Zfp872	0.844111	-0.00695761	0	0.2	1	0.2
interstitial macrophage (IMs)	Zfy1	0.844111	-0.00695761	0	0.2	1	0.2
interstitial macrophage (IMs)	4930524B15Rik	0.844111	-0.00695761	0	0.2	1	0.2
interstitial macrophage (IMs)	A530084C06Rik	0.844111	-0.00695761	0	0.2	1	0.2
interstitial macrophage (IMs)	A730009L09Rik	0.844111	-0.00695761	0	0.2	1	0.2
interstitial macrophage (IMs)	Cts3	0.844111	-0.00695761	0	0.2	1	0.2
interstitial macrophage (IMs)	Defb7	0.844111	-0.00695761	0	0.2	1	0.2
interstitial macrophage (IMs)	Dspp	0.844111	-0.00695761	0	0.2	1	0.2
interstitial macrophage (IMs)	Elane	0.844111	-0.00695761	0	0.2	1	0.2
interstitial macrophage (IMs)	Foxl3	0.844111	-0.00695761	0	0.2	1	0.2
interstitial macrophage (IMs)	Foxr2	0.844111	-0.00695761	0	0.2	1	0.2
interstitial macrophage (IMs)	Gabrq	0.844111	-0.00695761	0	0.2	1	0.2
interstitial macrophage (IMs)	Gm15080	0.844111	-0.00695761	0	0.2	1	0.2
interstitial macrophage (IMs)	Gm42517	0.844111	-0.00695761	0	0.2	1	0.2
interstitial macrophage (IMs)	Gm43951	0.844111	-0.00695761	0	0.2	1	0.2
interstitial macrophage (IMs)	Gpha2	0.844111	-0.00695761	0	0.2	1	0.2
interstitial macrophage (IMs)	Gsc	0.844111	-0.00695761	0	0.2	1	0.2
interstitial macrophage (IMs)	Gsdmc2	0.844111	-0.00695761	0	0.2	1	0.2
interstitial macrophage (IMs)	Misp	0.844111	-0.00695761	0	0.2	1	0.2
interstitial macrophage (IMs)	Olfr1104	0.844111	-0.00695761	0	0.2	1	0.2
interstitial macrophage (IMs)	Olfr1226	0.844111	-0.00695761	0	0.2	1	0.2
interstitial macrophage (IMs)	Olfr561	0.844111	-0.00695761	0	0.2	1	0.2
interstitial macrophage (IMs)	Smbd1	0.844111	-0.00695761	0	0.2	1	0.2
interstitial macrophage (IMs)	Spink4	0.844111	-0.00695761	0	0.2	1	0.2
interstitial macrophage (IMs)	Trim43a	0.844111	-0.00695761	0	0.2	1	0.2
interstitial macrophage (IMs)	Txndc8	0.844111	-0.00695761	0	0.2	1	0.2
interstitial macrophage (IMs)	4921509C19Rik	0.844111	-0.00695761	0	0.2	1	0.2
interstitial macrophage (IMs)	4930503B20Rik	0.844111	-0.00695761	0	0.2	1	0.2
interstitial macrophage (IMs)	Gm2042	0.844111	-0.00695761	0	0.2	1	0.2
interstitial macrophage (IMs)	Gm43720	0.844111	-0.00695761	0	0.2	1	0.2
interstitial macrophage (IMs)	Hrnr	0.844111	-0.00695761	0	0.2	1	0.2
interstitial macrophage (IMs)	Olfr24	0.844111	-0.00695761	0	0.2	1	0.2
interstitial macrophage (IMs)	Olfr61	0.844111	-0.00695761	0	0.2	1	0.2
interstitial macrophage (IMs)	Prl6a1	0.844111	-0.00695761	0	0.2	1	0.2
interstitial macrophage (IMs)	Prl7b1	0.844111	-0.00695761	0	0.2	1	0.2
interstitial macrophage (IMs)	Rad51ap2	0.844111	-0.00695761	0	0.2	1	0.2
interstitial macrophage (IMs)	Cldn34b3	0.844111	-0.00695761	0	0.2	1	0.2
interstitial macrophage (IMs)	Olfr1366	0.844111	-0.00695761	0	0.2	1	0.2
interstitial macrophage (IMs)	Olfr792	0.844111	-0.00695761	0	0.2	1	0.2
interstitial macrophage (IMs)	Sebox	0.844111	-0.00695761	0	0.2	1	0.2
interstitial macrophage (IMs)	Gpr31b	0.844111	-0.00695761	0	0.2	1	0.2
interstitial macrophage (IMs)	Nkx2-9	0.844111	-0.00695761	0	0.2	1	0.2
interstitial macrophage (IMs)	Zfp36l3	0.844111	-0.00695761	0	0.2	1	0.2
interstitial macrophage (IMs)	Gm3072	0.844111	-0.00695761	0	0.2	1	0.2
interstitial macrophage (IMs)	Guca2b	0.844111	-0.00695761	0	0.2	1	0.2
interstitial macrophage (IMs)	Lce3b	0.844111	-0.00695761	0	0.2	1	0.2
interstitial macrophage (IMs)	Olfr1113	0.844111	-0.00695761	0	0.2	1	0.2
interstitial macrophage (IMs)	Olfr1475	0.844111	-0.00695761	0	0.2	1	0.2
interstitial macrophage (IMs)	Olfr447	0.844111	-0.00695761	0	0.2	1	0.2
interstitial macrophage (IMs)	Slxl1	0.844111	-0.00695761	0	0.2	1	0.2
interstitial macrophage (IMs)	Vmn1r26	0.844111	-0.00695761	0	0.2	1	0.2
interstitial macrophage (IMs)	Tle2	0.844146	-0.00289735	0.6	0.8	1	0.2
interstitial macrophage (IMs)	Rad17	0.844232	0.165991	1	1	1	0
interstitial macrophage (IMs)	Samsn1	0.844241	0.120682	1	1	1	0
interstitial macrophage (IMs)	Nlrc5	0.844444	0.12609	1	0.8	1	0.2
interstitial macrophage (IMs)	Bag3	0.844472	-0.0133396	1	1	1	0
interstitial macrophage (IMs)	Coa6	0.844583	-0.0207071	1	1	1	0
interstitial macrophage (IMs)	Cdc14a	0.844599	-0.143345	1	1	1	0
interstitial macrophage (IMs)	Fsip1	0.84466	0.093608	1	0.8	1	0.2
interstitial macrophage (IMs)	Endov	0.844703	0.115094	0.8	0.6	1	0.2
interstitial macrophage (IMs)	Med30	0.844712	-0.13107	1	1	1	0
interstitial macrophage (IMs)	Srek1ip1	0.844733	-0.323704	1	1	1	0
interstitial macrophage (IMs)	Wdr19	0.844768	-0.275643	0.8	0.8	1	0
interstitial macrophage (IMs)	Lamtor4	0.84492	-0.0337231	1	1	1	0
interstitial macrophage (IMs)	Batf	0.844933	-0.0484505	1	1	1	0
interstitial macrophage (IMs)	Prcc	0.844974	0.00194397	1	1	1	0
interstitial macrophage (IMs)	Slc7a1	0.845253	9.34595e-06	1	1	1	0
interstitial macrophage (IMs)	Mast3	0.845381	0.00525288	1	1	1	0
interstitial macrophage (IMs)	Xrn1	0.845447	0.13178	1	1	1	0
interstitial macrophage (IMs)	Nbr1	0.845468	-0.0414448	1	1	1	0
interstitial macrophage (IMs)	Pwp1	0.845543	0.0895641	1	1	1	0
interstitial macrophage (IMs)	G530012D18Rik	0.845571	0.0165332	0.4	0.2	1	0.2
interstitial macrophage (IMs)	Ccdc88c	0.845692	-0.143773	1	1	1	0
interstitial macrophage (IMs)	Lipo3	0.845792	-0.260791	1	1	1	0
interstitial macrophage (IMs)	Olfr1513	0.845853	0.0365729	0.6	0.4	1	0.2
interstitial macrophage (IMs)	Tceal3	0.845853	0.0365729	0.6	0.4	1	0.2
interstitial macrophage (IMs)	Slc29a2	0.845902	0.11845	1	0.8	1	0.2
interstitial macrophage (IMs)	Fam216a	0.845935	0.061422	0.6	0.4	1	0.2
interstitial macrophage (IMs)	Serbp1	0.845942	-0.0321809	1	1	1	0
interstitial macrophage (IMs)	Tuba1c	0.84599	-0.0803655	1	1	1	0
interstitial macrophage (IMs)	Bod1l	0.845998	-0.0271398	1	1	1	0
interstitial macrophage (IMs)	Tom1l1	0.846049	0.00882064	0.4	0.4	1	0
interstitial macrophage (IMs)	Msantd1	0.846066	0.00287646	0.8	0.8	1	0
interstitial macrophage (IMs)	Col7a1	0.846122	0.029144	0.2	0.4	1	0.2
interstitial macrophage (IMs)	Sdhc	0.846133	0.119694	1	1	1	0
interstitial macrophage (IMs)	Syndig1l	0.846149	0.0651867	0.8	0.4	1	0.4
interstitial macrophage (IMs)	Brd1	0.846337	-0.175311	1	1	1	0
interstitial macrophage (IMs)	Ak3	0.846373	-0.137518	1	1	1	0
interstitial macrophage (IMs)	Tnc	0.846399	0.00262293	0.4	0.4	1	0
interstitial macrophage (IMs)	Igtp	0.846427	0.0730607	1	0.8	1	0.2
interstitial macrophage (IMs)	Rgs7	0.846476	-0.117031	0.6	1	1	0.4
interstitial macrophage (IMs)	AI182371	0.846516	0.00831665	0.4	0.4	1	0
interstitial macrophage (IMs)	Fan1	0.846705	0.0804926	0.6	0.6	1	0
interstitial macrophage (IMs)	1190005I06Rik	0.846784	-0.00670083	0	0.2	1	0.2
interstitial macrophage (IMs)	1700001L19Rik	0.846784	-0.00670083	0	0.2	1	0.2
interstitial macrophage (IMs)	1700012P22Rik	0.846784	-0.00670083	0	0.2	1	0.2
interstitial macrophage (IMs)	1700016K19Rik	0.846784	-0.00670083	0	0.2	1	0.2
interstitial macrophage (IMs)	4930451I11Rik	0.846784	-0.00670083	0	0.2	1	0.2
interstitial macrophage (IMs)	4930562C15Rik	0.846784	-0.00670083	0	0.2	1	0.2
interstitial macrophage (IMs)	A930009A15Rik	0.846784	-0.00670083	0	0.2	1	0.2
interstitial macrophage (IMs)	Aadacl4fm1	0.846784	-0.00670083	0	0.2	1	0.2
interstitial macrophage (IMs)	Ackr2	0.846784	-0.00670083	0	0.2	1	0.2
interstitial macrophage (IMs)	Acsm1	0.846784	-0.00670083	0	0.2	1	0.2
interstitial macrophage (IMs)	Adam21	0.846784	-0.00670083	0	0.2	1	0.2
interstitial macrophage (IMs)	Adipoq	0.846784	-0.00670083	0	0.2	1	0.2
interstitial macrophage (IMs)	Akr1c6	0.846784	-0.00670083	0	0.2	1	0.2
interstitial macrophage (IMs)	Aldh3b3	0.846784	-0.00670083	0	0.2	1	0.2
interstitial macrophage (IMs)	Alkal2	0.846784	-0.00670083	0	0.2	1	0.2
interstitial macrophage (IMs)	Aoc1	0.846784	-0.00670083	0	0.2	1	0.2
interstitial macrophage (IMs)	Arhgef19	0.846784	-0.00670083	0	0.2	1	0.2
interstitial macrophage (IMs)	Arhgef25	0.846784	-0.00670083	0	0.2	1	0.2
interstitial macrophage (IMs)	Asgr1	0.846784	-0.00670083	0	0.2	1	0.2
interstitial macrophage (IMs)	Atp6v1e2	0.846784	-0.00670083	0	0.2	1	0.2
interstitial macrophage (IMs)	Avpr2	0.846784	-0.00670083	0	0.2	1	0.2
interstitial macrophage (IMs)	Bfsp2	0.846784	-0.00670083	0	0.2	1	0.2
interstitial macrophage (IMs)	Bnip5	0.846784	-0.00670083	0	0.2	1	0.2
interstitial macrophage (IMs)	C1qtnf3	0.846784	-0.00670083	0	0.2	1	0.2
interstitial macrophage (IMs)	Capn3	0.846784	-0.00670083	0	0.2	1	0.2
interstitial macrophage (IMs)	Cavin4	0.846784	-0.00670083	0	0.2	1	0.2
interstitial macrophage (IMs)	Ccdc116	0.846784	-0.00670083	0	0.2	1	0.2
interstitial macrophage (IMs)	Ccdc54	0.846784	-0.00670083	0	0.2	1	0.2
interstitial macrophage (IMs)	Ccr8	0.846784	-0.00670083	0	0.2	1	0.2
interstitial macrophage (IMs)	Cd200r2	0.846784	-0.00670083	0	0.2	1	0.2
interstitial macrophage (IMs)	Cd248	0.846784	-0.00670083	0	0.2	1	0.2
interstitial macrophage (IMs)	Cel	0.846784	-0.00670083	0	0.2	1	0.2
interstitial macrophage (IMs)	Cfap300	0.846784	-0.00670083	0	0.2	1	0.2
interstitial macrophage (IMs)	Chad	0.846784	-0.00670083	0	0.2	1	0.2
interstitial macrophage (IMs)	Chat	0.846784	-0.00670083	0	0.2	1	0.2
interstitial macrophage (IMs)	Chrna1	0.846784	-0.00670083	0	0.2	1	0.2
interstitial macrophage (IMs)	Cmtm2b	0.846784	-0.00670083	0	0.2	1	0.2
interstitial macrophage (IMs)	Col2a1	0.846784	-0.00670083	0	0.2	1	0.2
interstitial macrophage (IMs)	Crx	0.846784	-0.00670083	0	0.2	1	0.2
interstitial macrophage (IMs)	Cstdc4	0.846784	-0.00670083	0	0.2	1	0.2
interstitial macrophage (IMs)	Ctrc	0.846784	-0.00670083	0	0.2	1	0.2
interstitial macrophage (IMs)	Cyp3a57	0.846784	-0.00670083	0	0.2	1	0.2
interstitial macrophage (IMs)	Cyp4f14	0.846784	-0.00670083	0	0.2	1	0.2
interstitial macrophage (IMs)	Cyp7a1	0.846784	-0.00670083	0	0.2	1	0.2
interstitial macrophage (IMs)	Cysrt1	0.846784	-0.00670083	0	0.2	1	0.2
interstitial macrophage (IMs)	D430019H16Rik	0.846784	-0.00670083	0	0.2	1	0.2
interstitial macrophage (IMs)	Dnajb8	0.846784	-0.00670083	0	0.2	1	0.2
interstitial macrophage (IMs)	Dsg1a	0.846784	-0.00670083	0	0.2	1	0.2
interstitial macrophage (IMs)	Duox1	0.846784	-0.00670083	0	0.2	1	0.2
interstitial macrophage (IMs)	Efna1	0.846784	-0.00670083	0	0.2	1	0.2
interstitial macrophage (IMs)	Eif4e1b	0.846784	-0.00670083	0	0.2	1	0.2
interstitial macrophage (IMs)	Epdr1	0.846784	-0.00670083	0	0.2	1	0.2
interstitial macrophage (IMs)	Epn3	0.846784	-0.00670083	0	0.2	1	0.2
interstitial macrophage (IMs)	Esp38	0.846784	-0.00670083	0	0.2	1	0.2
interstitial macrophage (IMs)	Fbxo43	0.846784	-0.00670083	0	0.2	1	0.2
interstitial macrophage (IMs)	Fermt1	0.846784	-0.00670083	0	0.2	1	0.2
interstitial macrophage (IMs)	Foxa1	0.846784	-0.00670083	0	0.2	1	0.2
interstitial macrophage (IMs)	Foxi1	0.846784	-0.00670083	0	0.2	1	0.2
interstitial macrophage (IMs)	Gal3st2	0.846784	-0.00670083	0	0.2	1	0.2
interstitial macrophage (IMs)	Galr3	0.846784	-0.00670083	0	0.2	1	0.2
interstitial macrophage (IMs)	Gcg	0.846784	-0.00670083	0	0.2	1	0.2
interstitial macrophage (IMs)	Gimd1	0.846784	-0.00670083	0	0.2	1	0.2
interstitial macrophage (IMs)	Gja3	0.846784	-0.00670083	0	0.2	1	0.2
interstitial macrophage (IMs)	Gja8	0.846784	-0.00670083	0	0.2	1	0.2
interstitial macrophage (IMs)	Gm10267	0.846784	-0.00670083	0	0.2	1	0.2
interstitial macrophage (IMs)	Gm10401	0.846784	-0.00670083	0	0.2	1	0.2
interstitial macrophage (IMs)	Gm10959	0.846784	-0.00670083	0	0.2	1	0.2
interstitial macrophage (IMs)	Gm11027	0.846784	-0.00670083	0	0.2	1	0.2
interstitial macrophage (IMs)	Gm1141	0.846784	-0.00670083	0	0.2	1	0.2
interstitial macrophage (IMs)	Gm11634	0.846784	-0.00670083	0	0.2	1	0.2
interstitial macrophage (IMs)	Gm128	0.846784	-0.00670083	0	0.2	1	0.2
interstitial macrophage (IMs)	Gm13547	0.846784	-0.00670083	0	0.2	1	0.2
interstitial macrophage (IMs)	Gm13941	0.846784	-0.00670083	0	0.2	1	0.2
interstitial macrophage (IMs)	Gm14401	0.846784	-0.00670083	0	0.2	1	0.2
interstitial macrophage (IMs)	Gm17067	0.846784	-0.00670083	0	0.2	1	0.2
interstitial macrophage (IMs)	Gm17651	0.846784	-0.00670083	0	0.2	1	0.2
interstitial macrophage (IMs)	Gm20538	0.846784	-0.00670083	0	0.2	1	0.2
interstitial macrophage (IMs)	Gm20888	0.846784	-0.00670083	0	0.2	1	0.2
interstitial macrophage (IMs)	Gm21366	0.846784	-0.00670083	0	0.2	1	0.2
interstitial macrophage (IMs)	Gm2174	0.846784	-0.00670083	0	0.2	1	0.2
interstitial macrophage (IMs)	Gm28041	0.846784	-0.00670083	0	0.2	1	0.2
interstitial macrophage (IMs)	Gm281	0.846784	-0.00670083	0	0.2	1	0.2
interstitial macrophage (IMs)	Gm28490	0.846784	-0.00670083	0	0.2	1	0.2
interstitial macrophage (IMs)	Gm28576	0.846784	-0.00670083	0	0.2	1	0.2
interstitial macrophage (IMs)	Gm2916	0.846784	-0.00670083	0	0.2	1	0.2
interstitial macrophage (IMs)	Gm36368	0.846784	-0.00670083	0	0.2	1	0.2
interstitial macrophage (IMs)	Gm45783	0.846784	-0.00670083	0	0.2	1	0.2
interstitial macrophage (IMs)	Gm49345	0.846784	-0.00670083	0	0.2	1	0.2
interstitial macrophage (IMs)	Gm49358	0.846784	-0.00670083	0	0.2	1	0.2
interstitial macrophage (IMs)	Gm49425	0.846784	-0.00670083	0	0.2	1	0.2
interstitial macrophage (IMs)	Gm5065	0.846784	-0.00670083	0	0.2	1	0.2
interstitial macrophage (IMs)	Gm6760	0.846784	-0.00670083	0	0.2	1	0.2
interstitial macrophage (IMs)	Gm7609	0.846784	-0.00670083	0	0.2	1	0.2
interstitial macrophage (IMs)	H3c8	0.846784	-0.00670083	0	0.2	1	0.2
interstitial macrophage (IMs)	Hand1	0.846784	-0.00670083	0	0.2	1	0.2
interstitial macrophage (IMs)	Hepacam	0.846784	-0.00670083	0	0.2	1	0.2
interstitial macrophage (IMs)	Higd1b	0.846784	-0.00670083	0	0.2	1	0.2
interstitial macrophage (IMs)	Hoxb1	0.846784	-0.00670083	0	0.2	1	0.2
interstitial macrophage (IMs)	Hoxc13	0.846784	-0.00670083	0	0.2	1	0.2
interstitial macrophage (IMs)	Hpcal4	0.846784	-0.00670083	0	0.2	1	0.2
interstitial macrophage (IMs)	Hsbp1l1	0.846784	-0.00670083	0	0.2	1	0.2
interstitial macrophage (IMs)	Hyal6	0.846784	-0.00670083	0	0.2	1	0.2
interstitial macrophage (IMs)	Ighv5-17	0.846784	-0.00670083	0	0.2	1	0.2
interstitial macrophage (IMs)	Ighv5-4	0.846784	-0.00670083	0	0.2	1	0.2
interstitial macrophage (IMs)	Ighv8-8	0.846784	-0.00670083	0	0.2	1	0.2
interstitial macrophage (IMs)	Igkv9-120	0.846784	-0.00670083	0	0.2	1	0.2
interstitial macrophage (IMs)	Il13ra2	0.846784	-0.00670083	0	0.2	1	0.2
interstitial macrophage (IMs)	Insl5	0.846784	-0.00670083	0	0.2	1	0.2
interstitial macrophage (IMs)	Islr2	0.846784	-0.00670083	0	0.2	1	0.2
interstitial macrophage (IMs)	Kcnj9	0.846784	-0.00670083	0	0.2	1	0.2
interstitial macrophage (IMs)	Kera	0.846784	-0.00670083	0	0.2	1	0.2
interstitial macrophage (IMs)	Klf1	0.846784	-0.00670083	0	0.2	1	0.2
interstitial macrophage (IMs)	Klk4	0.846784	-0.00670083	0	0.2	1	0.2
interstitial macrophage (IMs)	Lao1	0.846784	-0.00670083	0	0.2	1	0.2
interstitial macrophage (IMs)	Lep	0.846784	-0.00670083	0	0.2	1	0.2
interstitial macrophage (IMs)	Lgals12	0.846784	-0.00670083	0	0.2	1	0.2
interstitial macrophage (IMs)	Lingo3	0.846784	-0.00670083	0	0.2	1	0.2
interstitial macrophage (IMs)	Lrrc52	0.846784	-0.00670083	0	0.2	1	0.2
interstitial macrophage (IMs)	Ly6g2	0.846784	-0.00670083	0	0.2	1	0.2
interstitial macrophage (IMs)	Ly6k	0.846784	-0.00670083	0	0.2	1	0.2
interstitial macrophage (IMs)	Lypd8l	0.846784	-0.00670083	0	0.2	1	0.2
interstitial macrophage (IMs)	Map6d1	0.846784	-0.00670083	0	0.2	1	0.2
interstitial macrophage (IMs)	Mettl21c	0.846784	-0.00670083	0	0.2	1	0.2
interstitial macrophage (IMs)	Mmp7	0.846784	-0.00670083	0	0.2	1	0.2
interstitial macrophage (IMs)	Muc5b	0.846784	-0.00670083	0	0.2	1	0.2
interstitial macrophage (IMs)	Myot	0.846784	-0.00670083	0	0.2	1	0.2
interstitial macrophage (IMs)	Nacad	0.846784	-0.00670083	0	0.2	1	0.2
interstitial macrophage (IMs)	Ndp	0.846784	-0.00670083	0	0.2	1	0.2
interstitial macrophage (IMs)	Nrl	0.846784	-0.00670083	0	0.2	1	0.2
interstitial macrophage (IMs)	Nrtn	0.846784	-0.00670083	0	0.2	1	0.2
interstitial macrophage (IMs)	Nt5c1b	0.846784	-0.00670083	0	0.2	1	0.2
interstitial macrophage (IMs)	Nudt17	0.846784	-0.00670083	0	0.2	1	0.2
interstitial macrophage (IMs)	Nudt8	0.846784	-0.00670083	0	0.2	1	0.2
interstitial macrophage (IMs)	Nxf3	0.846784	-0.00670083	0	0.2	1	0.2
interstitial macrophage (IMs)	Olfr1043	0.846784	-0.00670083	0	0.2	1	0.2
interstitial macrophage (IMs)	Olfr1096	0.846784	-0.00670083	0	0.2	1	0.2
interstitial macrophage (IMs)	Olfr1118	0.846784	-0.00670083	0	0.2	1	0.2
interstitial macrophage (IMs)	Olfr1157	0.846784	-0.00670083	0	0.2	1	0.2
interstitial macrophage (IMs)	Olfr125	0.846784	-0.00670083	0	0.2	1	0.2
interstitial macrophage (IMs)	Olfr1263	0.846784	-0.00670083	0	0.2	1	0.2
interstitial macrophage (IMs)	Olfr1387	0.846784	-0.00670083	0	0.2	1	0.2
interstitial macrophage (IMs)	Olfr1431	0.846784	-0.00670083	0	0.2	1	0.2
interstitial macrophage (IMs)	Olfr220	0.846784	-0.00670083	0	0.2	1	0.2
interstitial macrophage (IMs)	Olfr323	0.846784	-0.00670083	0	0.2	1	0.2
interstitial macrophage (IMs)	Olfr350	0.846784	-0.00670083	0	0.2	1	0.2
interstitial macrophage (IMs)	Olfr531	0.846784	-0.00670083	0	0.2	1	0.2
interstitial macrophage (IMs)	Olfr60	0.846784	-0.00670083	0	0.2	1	0.2
interstitial macrophage (IMs)	Olfr739	0.846784	-0.00670083	0	0.2	1	0.2
interstitial macrophage (IMs)	Olfr764-ps1	0.846784	-0.00670083	0	0.2	1	0.2
interstitial macrophage (IMs)	Olfr961	0.846784	-0.00670083	0	0.2	1	0.2
interstitial macrophage (IMs)	Olfr984	0.846784	-0.00670083	0	0.2	1	0.2
interstitial macrophage (IMs)	Oosp3	0.846784	-0.00670083	0	0.2	1	0.2
interstitial macrophage (IMs)	Opn1sw	0.846784	-0.00670083	0	0.2	1	0.2
interstitial macrophage (IMs)	Orm2	0.846784	-0.00670083	0	0.2	1	0.2
interstitial macrophage (IMs)	Pacsin3	0.846784	-0.00670083	0	0.2	1	0.2
interstitial macrophage (IMs)	Pax4	0.846784	-0.00670083	0	0.2	1	0.2
interstitial macrophage (IMs)	Pcdhb9	0.846784	-0.00670083	0	0.2	1	0.2
interstitial macrophage (IMs)	Pcdhga2	0.846784	-0.00670083	0	0.2	1	0.2
interstitial macrophage (IMs)	Pfn4	0.846784	-0.00670083	0	0.2	1	0.2
interstitial macrophage (IMs)	Pklr	0.846784	-0.00670083	0	0.2	1	0.2
interstitial macrophage (IMs)	Pnck	0.846784	-0.00670083	0	0.2	1	0.2
interstitial macrophage (IMs)	Pou3f2	0.846784	-0.00670083	0	0.2	1	0.2
interstitial macrophage (IMs)	Prl2a1	0.846784	-0.00670083	0	0.2	1	0.2
interstitial macrophage (IMs)	Prl3a1	0.846784	-0.00670083	0	0.2	1	0.2
interstitial macrophage (IMs)	Prl8a1	0.846784	-0.00670083	0	0.2	1	0.2
interstitial macrophage (IMs)	Prm3	0.846784	-0.00670083	0	0.2	1	0.2
interstitial macrophage (IMs)	Prom2	0.846784	-0.00670083	0	0.2	1	0.2
interstitial macrophage (IMs)	Prss29	0.846784	-0.00670083	0	0.2	1	0.2
interstitial macrophage (IMs)	Rdh19	0.846784	-0.00670083	0	0.2	1	0.2
interstitial macrophage (IMs)	Rem2	0.846784	-0.00670083	0	0.2	1	0.2
interstitial macrophage (IMs)	Rgs21	0.846784	-0.00670083	0	0.2	1	0.2
interstitial macrophage (IMs)	Rhox13	0.846784	-0.00670083	0	0.2	1	0.2
interstitial macrophage (IMs)	Rhox4d	0.846784	-0.00670083	0	0.2	1	0.2
interstitial macrophage (IMs)	Rhox5	0.846784	-0.00670083	0	0.2	1	0.2
interstitial macrophage (IMs)	Rnf138rt1	0.846784	-0.00670083	0	0.2	1	0.2
interstitial macrophage (IMs)	Rnf39	0.846784	-0.00670083	0	0.2	1	0.2
interstitial macrophage (IMs)	Rslcan18	0.846784	-0.00670083	0	0.2	1	0.2
interstitial macrophage (IMs)	Sall1	0.846784	-0.00670083	0	0.2	1	0.2
interstitial macrophage (IMs)	Scgb2b3	0.846784	-0.00670083	0	0.2	1	0.2
interstitial macrophage (IMs)	Serpinb1c	0.846784	-0.00670083	0	0.2	1	0.2
interstitial macrophage (IMs)	Shisal2b	0.846784	-0.00670083	0	0.2	1	0.2
interstitial macrophage (IMs)	Six1	0.846784	-0.00670083	0	0.2	1	0.2
interstitial macrophage (IMs)	Slc22a6	0.846784	-0.00670083	0	0.2	1	0.2
interstitial macrophage (IMs)	Slc25a29	0.846784	-0.00670083	0	0.2	1	0.2
interstitial macrophage (IMs)	Slc26a1	0.846784	-0.00670083	0	0.2	1	0.2
interstitial macrophage (IMs)	Slc35g2	0.846784	-0.00670083	0	0.2	1	0.2
interstitial macrophage (IMs)	Slc38a3	0.846784	-0.00670083	0	0.2	1	0.2
interstitial macrophage (IMs)	Slc5a7	0.846784	-0.00670083	0	0.2	1	0.2
interstitial macrophage (IMs)	Smco2	0.846784	-0.00670083	0	0.2	1	0.2
interstitial macrophage (IMs)	Snorc	0.846784	-0.00670083	0	0.2	1	0.2
interstitial macrophage (IMs)	Sntn	0.846784	-0.00670083	0	0.2	1	0.2
interstitial macrophage (IMs)	Sox7	0.846784	-0.00670083	0	0.2	1	0.2
interstitial macrophage (IMs)	Sp9	0.846784	-0.00670083	0	0.2	1	0.2
interstitial macrophage (IMs)	Spaca1	0.846784	-0.00670083	0	0.2	1	0.2
interstitial macrophage (IMs)	Spata33	0.846784	-0.00670083	0	0.2	1	0.2
interstitial macrophage (IMs)	Sult3a1	0.846784	-0.00670083	0	0.2	1	0.2
interstitial macrophage (IMs)	Tbc1d21	0.846784	-0.00670083	0	0.2	1	0.2
interstitial macrophage (IMs)	Tbr1	0.846784	-0.00670083	0	0.2	1	0.2
interstitial macrophage (IMs)	Tbx22	0.846784	-0.00670083	0	0.2	1	0.2
interstitial macrophage (IMs)	Tcl1b3	0.846784	-0.00670083	0	0.2	1	0.2
interstitial macrophage (IMs)	Tex29	0.846784	-0.00670083	0	0.2	1	0.2
interstitial macrophage (IMs)	Tff1	0.846784	-0.00670083	0	0.2	1	0.2
interstitial macrophage (IMs)	Tgtp1	0.846784	-0.00670083	0	0.2	1	0.2
interstitial macrophage (IMs)	Tm4sf4	0.846784	-0.00670083	0	0.2	1	0.2
interstitial macrophage (IMs)	Tmco5	0.846784	-0.00670083	0	0.2	1	0.2
interstitial macrophage (IMs)	Tmem121b	0.846784	-0.00670083	0	0.2	1	0.2
interstitial macrophage (IMs)	Tmem151b	0.846784	-0.00670083	0	0.2	1	0.2
interstitial macrophage (IMs)	Tmem211	0.846784	-0.00670083	0	0.2	1	0.2
interstitial macrophage (IMs)	Tmem262	0.846784	-0.00670083	0	0.2	1	0.2
interstitial macrophage (IMs)	Tnnc2	0.846784	-0.00670083	0	0.2	1	0.2
interstitial macrophage (IMs)	Tnni1	0.846784	-0.00670083	0	0.2	1	0.2
interstitial macrophage (IMs)	Traj18	0.846784	-0.00670083	0	0.2	1	0.2
interstitial macrophage (IMs)	Trbd1	0.846784	-0.00670083	0	0.2	1	0.2
interstitial macrophage (IMs)	Trdv5	0.846784	-0.00670083	0	0.2	1	0.2
interstitial macrophage (IMs)	Tspan1	0.846784	-0.00670083	0	0.2	1	0.2
interstitial macrophage (IMs)	Ugt2b34	0.846784	-0.00670083	0	0.2	1	0.2
interstitial macrophage (IMs)	Vmn1r203	0.846784	-0.00670083	0	0.2	1	0.2
interstitial macrophage (IMs)	Vmn1r22	0.846784	-0.00670083	0	0.2	1	0.2
interstitial macrophage (IMs)	Vmn2r68	0.846784	-0.00670083	0	0.2	1	0.2
interstitial macrophage (IMs)	Vmn2r80	0.846784	-0.00670083	0	0.2	1	0.2
interstitial macrophage (IMs)	Vmn2r82	0.846784	-0.00670083	0	0.2	1	0.2
interstitial macrophage (IMs)	Vmn2r86	0.846784	-0.00670083	0	0.2	1	0.2
interstitial macrophage (IMs)	Vmn2r91	0.846784	-0.00670083	0	0.2	1	0.2
interstitial macrophage (IMs)	Wnt2b	0.846784	-0.00670083	0	0.2	1	0.2
interstitial macrophage (IMs)	Xlr3c	0.846784	-0.00670083	0	0.2	1	0.2
interstitial macrophage (IMs)	Zdhhc11	0.846784	-0.00670083	0	0.2	1	0.2
interstitial macrophage (IMs)	Zfp185	0.846784	-0.00670083	0	0.2	1	0.2
interstitial macrophage (IMs)	Zfp711	0.846784	-0.00670083	0	0.2	1	0.2
interstitial macrophage (IMs)	Zim1	0.846784	-0.00670083	0	0.2	1	0.2
interstitial macrophage (IMs)	9330182O14Rik	0.846784	-0.00670083	0	0.2	1	0.2
interstitial macrophage (IMs)	Akap4	0.846784	-0.00670083	0	0.2	1	0.2
interstitial macrophage (IMs)	Ang6	0.846784	-0.00670083	0	0.2	1	0.2
interstitial macrophage (IMs)	B3gat1	0.846784	-0.00670083	0	0.2	1	0.2
interstitial macrophage (IMs)	B4gat1	0.846784	-0.00670083	0	0.2	1	0.2
interstitial macrophage (IMs)	Ccdc190	0.846784	-0.00670083	0	0.2	1	0.2
interstitial macrophage (IMs)	Cck	0.846784	-0.00670083	0	0.2	1	0.2
interstitial macrophage (IMs)	Ccl26	0.846784	-0.00670083	0	0.2	1	0.2
interstitial macrophage (IMs)	Gm26602	0.846784	-0.00670083	0	0.2	1	0.2
interstitial macrophage (IMs)	Gm5938	0.846784	-0.00670083	0	0.2	1	0.2
interstitial macrophage (IMs)	H2ac19	0.846784	-0.00670083	0	0.2	1	0.2
interstitial macrophage (IMs)	H4c11	0.846784	-0.00670083	0	0.2	1	0.2
interstitial macrophage (IMs)	Kcna1	0.846784	-0.00670083	0	0.2	1	0.2
interstitial macrophage (IMs)	Kcna7	0.846784	-0.00670083	0	0.2	1	0.2
interstitial macrophage (IMs)	Klk1b8	0.846784	-0.00670083	0	0.2	1	0.2
interstitial macrophage (IMs)	Mmp21	0.846784	-0.00670083	0	0.2	1	0.2
interstitial macrophage (IMs)	Neurog3	0.846784	-0.00670083	0	0.2	1	0.2
interstitial macrophage (IMs)	Nkx1-2	0.846784	-0.00670083	0	0.2	1	0.2
interstitial macrophage (IMs)	Nt5c1a	0.846784	-0.00670083	0	0.2	1	0.2
interstitial macrophage (IMs)	Olfr1240	0.846784	-0.00670083	0	0.2	1	0.2
interstitial macrophage (IMs)	Olfr1415	0.846784	-0.00670083	0	0.2	1	0.2
interstitial macrophage (IMs)	Olfr273	0.846784	-0.00670083	0	0.2	1	0.2
interstitial macrophage (IMs)	Olfr968	0.846784	-0.00670083	0	0.2	1	0.2
interstitial macrophage (IMs)	Ppp1r27	0.846784	-0.00670083	0	0.2	1	0.2
interstitial macrophage (IMs)	Prl7d1	0.846784	-0.00670083	0	0.2	1	0.2
interstitial macrophage (IMs)	Prss38	0.846784	-0.00670083	0	0.2	1	0.2
interstitial macrophage (IMs)	Prss44	0.846784	-0.00670083	0	0.2	1	0.2
interstitial macrophage (IMs)	Rhox4f	0.846784	-0.00670083	0	0.2	1	0.2
interstitial macrophage (IMs)	Slc10a5	0.846784	-0.00670083	0	0.2	1	0.2
interstitial macrophage (IMs)	Slc6a21	0.846784	-0.00670083	0	0.2	1	0.2
interstitial macrophage (IMs)	Sox2	0.846784	-0.00670083	0	0.2	1	0.2
interstitial macrophage (IMs)	Spp2	0.846784	-0.00670083	0	0.2	1	0.2
interstitial macrophage (IMs)	Vmn1r213	0.846784	-0.00670083	0	0.2	1	0.2
interstitial macrophage (IMs)	Vmn1r60	0.846784	-0.00670083	0	0.2	1	0.2
interstitial macrophage (IMs)	Ivl	0.846784	-0.00670083	0	0.2	1	0.2
interstitial macrophage (IMs)	Olfr1037	0.846784	-0.00670083	0	0.2	1	0.2
interstitial macrophage (IMs)	Plk5	0.846784	-0.00670083	0	0.2	1	0.2
interstitial macrophage (IMs)	Sucnr1	0.846784	-0.00670083	0	0.2	1	0.2
interstitial macrophage (IMs)	Tpsb2	0.846784	-0.00670083	0	0.2	1	0.2
interstitial macrophage (IMs)	Olfr1215	0.846784	-0.00670083	0	0.2	1	0.2
interstitial macrophage (IMs)	Olfr1402	0.846784	-0.00670083	0	0.2	1	0.2
interstitial macrophage (IMs)	Olfr145	0.846784	-0.00670083	0	0.2	1	0.2
interstitial macrophage (IMs)	Gm8246	0.846784	-0.00670083	0	0.2	1	0.2
interstitial macrophage (IMs)	Flg2	0.846784	-0.00670083	0	0.2	1	0.2
interstitial macrophage (IMs)	Gm597	0.846784	-0.00670083	0	0.2	1	0.2
interstitial macrophage (IMs)	Six6	0.846784	-0.00670083	0	0.2	1	0.2
interstitial macrophage (IMs)	Tescl	0.846784	-0.00670083	0	0.2	1	0.2
interstitial macrophage (IMs)	Vmn1r23	0.846784	-0.00670083	0	0.2	1	0.2
interstitial macrophage (IMs)	Fosl1	0.846814	0.136202	1	0.4	1	0.6
interstitial macrophage (IMs)	Apc	0.846824	0.0509449	1	1	1	0
interstitial macrophage (IMs)	Gapdhs	0.846921	-0.0111654	0.2	0.4	1	0.2
interstitial macrophage (IMs)	Ubqln2	0.847135	-0.135183	1	1	1	0
interstitial macrophage (IMs)	Pxmp2	0.847216	-0.00518726	0.4	0.6	1	0.2
interstitial macrophage (IMs)	Ap4s1	0.847252	0.038995	1	1	1	0
interstitial macrophage (IMs)	Ddhd1	0.847266	0.0674296	1	1	1	0
interstitial macrophage (IMs)	Rpe	0.847301	0.0774826	1	0.8	1	0.2
interstitial macrophage (IMs)	Gm10184	0.847379	0.0331312	0.6	0.6	1	0
interstitial macrophage (IMs)	Efcab7	0.847393	0.0572642	0.8	0.6	1	0.2
interstitial macrophage (IMs)	Rad23b	0.847422	0.0490917	1	1	1	0
interstitial macrophage (IMs)	Cxadr	0.847526	0.037079	0.6	0.4	1	0.2
interstitial macrophage (IMs)	Cttnbp2nl	0.847635	-0.0201006	1	1	1	0
interstitial macrophage (IMs)	Vezf1	0.847772	-0.0615007	1	1	1	0
interstitial macrophage (IMs)	Mreg	0.847834	0.00815413	0.8	0.6	1	0.2
interstitial macrophage (IMs)	Hdgfl2	0.847864	0.0565762	1	1	1	0
interstitial macrophage (IMs)	Pim2	0.847941	-0.113709	0.8	1	1	0.2
interstitial macrophage (IMs)	Ccdc32	0.84798	0.0185778	1	1	1	0
interstitial macrophage (IMs)	Bcat1	0.848023	0.0541468	0.8	0.8	1	0
interstitial macrophage (IMs)	H2-T22	0.848039	-0.0791894	1	1	1	0
interstitial macrophage (IMs)	Tbc1d4	0.84805	0.0270195	1	0.8	1	0.2
interstitial macrophage (IMs)	Hsd17b4	0.84806	-0.00894927	1	1	1	0
interstitial macrophage (IMs)	Babam1	0.848128	0.0710235	1	1	1	0
interstitial macrophage (IMs)	Itgb6	0.848171	0.0363185	0.6	0.4	1	0.2
interstitial macrophage (IMs)	Rad51	0.848181	-0.158934	0.6	0.8	1	0.2
interstitial macrophage (IMs)	Nos1	0.848251	0.0506238	1	0.8	1	0.2
interstitial macrophage (IMs)	Adgrf1	0.848331	0.0392704	0.4	0.2	1	0.2
interstitial macrophage (IMs)	Cyp2d10	0.848368	-0.013828	0.4	0.8	1	0.4
interstitial macrophage (IMs)	Prkcb	0.848422	0.0234062	1	1	1	0
interstitial macrophage (IMs)	Abt1	0.848435	-0.102014	1	1	1	0
interstitial macrophage (IMs)	Mcrs1	0.848483	0.0709775	1	0.8	1	0.2
interstitial macrophage (IMs)	Srsf11	0.848537	-0.110561	1	1	1	0
interstitial macrophage (IMs)	Hspb11	0.848546	0.0231307	1	0.8	1	0.2
interstitial macrophage (IMs)	C1qtnf7	0.848559	-0.161185	0.2	0.2	1	0
interstitial macrophage (IMs)	Phox2a	0.848559	-0.161185	0.2	0.2	1	0
interstitial macrophage (IMs)	Zfp616	0.848559	-0.161185	0.2	0.2	1	0
interstitial macrophage (IMs)	Myl3	0.848577	0.0425943	0.6	0.4	1	0.2
interstitial macrophage (IMs)	Tll1	0.848622	0.00457909	0.8	0.6	1	0.2
interstitial macrophage (IMs)	Ankra2	0.848705	0.0869599	1	0.8	1	0.2
interstitial macrophage (IMs)	Il33	0.848735	0.0418327	0.4	0.4	1	0
interstitial macrophage (IMs)	Tnks2	0.84878	-0.104502	1	1	1	0
interstitial macrophage (IMs)	Ran	0.848789	-0.0726288	1	1	1	0
interstitial macrophage (IMs)	Trabd2b	0.848803	0.0241681	0.8	0.8	1	0
interstitial macrophage (IMs)	Gm49380	0.848891	-0.00256508	0.4	0.4	1	0
interstitial macrophage (IMs)	Lpar1	0.848994	0.0889539	1	0.8	1	0.2
interstitial macrophage (IMs)	Pno1	0.849001	0.129928	1	1	1	0
interstitial macrophage (IMs)	E2f2	0.849097	0.00509404	1	1	1	0
interstitial macrophage (IMs)	Isca2	0.849142	0.061692	1	1	1	0
interstitial macrophage (IMs)	Adgre5	0.849355	-0.131574	1	1	1	0
interstitial macrophage (IMs)	Glb1	0.849397	-0.0873585	1	1	1	0
interstitial macrophage (IMs)	Cherp	0.84942	0.0860797	1	1	1	0
interstitial macrophage (IMs)	Retreg1	0.849488	0.0458271	1	1	1	0
interstitial macrophage (IMs)	Rnf185	0.849518	-0.127713	1	1	1	0
interstitial macrophage (IMs)	Psmd8	0.849577	0.0531573	1	1	1	0
interstitial macrophage (IMs)	Dusp7	0.849739	-0.129648	1	1	1	0
interstitial macrophage (IMs)	Adh4	0.849749	-0.138014	0.4	0.2	1	0.2
interstitial macrophage (IMs)	Smim41	0.849749	-0.138014	0.4	0.2	1	0.2
interstitial macrophage (IMs)	Med19	0.84984	-0.152955	1	1	1	0
interstitial macrophage (IMs)	Specc1l	0.84989	-0.0828337	1	1	1	0
interstitial macrophage (IMs)	Wbp11	0.85	-0.150711	1	1	1	0
interstitial macrophage (IMs)	Hrh1	0.850131	0.121228	1	0.8	1	0.2
interstitial macrophage (IMs)	Tmbim6	0.85014	-0.0261603	1	1	1	0
interstitial macrophage (IMs)	Nhp2	0.850207	-0.0987639	1	1	1	0
interstitial macrophage (IMs)	Atxn1l	0.850218	0.0958809	1	1	1	0
interstitial macrophage (IMs)	Myb	0.850371	-0.0100703	0.6	0.6	1	0
interstitial macrophage (IMs)	Rad1	0.850522	-0.101076	1	1	1	0
interstitial macrophage (IMs)	Dcun1d1	0.850562	0.0162257	1	1	1	0
interstitial macrophage (IMs)	Ncoa2	0.850568	-0.102819	1	1	1	0
interstitial macrophage (IMs)	Slc25a48	0.850591	0.0375567	0.4	0.2	1	0.2
interstitial macrophage (IMs)	Scn5a	0.850724	0.00983418	0.6	0.4	1	0.2
interstitial macrophage (IMs)	2700062C07Rik	0.85076	0.000169143	1	1	1	0
interstitial macrophage (IMs)	Ulbp1	0.850803	0.164887	1	0.8	1	0.2
interstitial macrophage (IMs)	Zfp811	0.850879	-0.0129471	0.2	0.4	1	0.2
interstitial macrophage (IMs)	U2af2	0.850944	-0.120179	1	1	1	0
interstitial macrophage (IMs)	Alkbh4	0.850979	-0.0344559	0.8	0.8	1	0
interstitial macrophage (IMs)	Zfp35	0.851001	-0.214713	1	1	1	0
interstitial macrophage (IMs)	Rpa2	0.851028	-0.0113217	0.8	0.8	1	0
interstitial macrophage (IMs)	Ing3	0.851053	0.0119351	1	1	1	0
interstitial macrophage (IMs)	Gpr85	0.851116	0.126448	0.8	0.8	1	0
interstitial macrophage (IMs)	Alx4	0.851119	0.00312467	0.4	0.4	1	0
interstitial macrophage (IMs)	Mgst3	0.851142	-0.0880658	1	1	1	0
interstitial macrophage (IMs)	Optn	0.851177	-0.0304833	1	1	1	0
interstitial macrophage (IMs)	Zcchc24	0.851234	-0.101925	1	1	1	0
interstitial macrophage (IMs)	Atf1	0.851236	-0.1447	1	1	1	0
interstitial macrophage (IMs)	Dock5	0.851498	-0.333151	1	1	1	0
interstitial macrophage (IMs)	Ikbip	0.851502	0.0391828	1	1	1	0
interstitial macrophage (IMs)	Fut11	0.851565	-0.0465288	1	1	1	0
interstitial macrophage (IMs)	Gm5475	0.85158	0.0246492	0.4	0.2	1	0.2
interstitial macrophage (IMs)	Gas2l1	0.851628	-0.264119	1	1	1	0
interstitial macrophage (IMs)	C1qc	0.851699	-0.0918953	1	1	1	0
interstitial macrophage (IMs)	Mrtfb	0.851771	-0.0166291	1	1	1	0
interstitial macrophage (IMs)	Ahcyl1	0.851788	-0.10649	1	1	1	0
interstitial macrophage (IMs)	Thsd7b	0.851887	-0.00875695	0.6	0.8	1	0.2
interstitial macrophage (IMs)	Ubald2	0.852179	0.0511258	1	1	1	0
interstitial macrophage (IMs)	Hsd17b14	0.852236	0.024892	0.6	0.6	1	0
interstitial macrophage (IMs)	Crtap	0.852239	0.115297	1	1	1	0
interstitial macrophage (IMs)	Eed	0.852255	-0.132695	1	1	1	0
interstitial macrophage (IMs)	Fignl1	0.852287	-0.0620631	0.6	0.8	1	0.2
interstitial macrophage (IMs)	Dusp16	0.852305	-0.242374	1	1	1	0
interstitial macrophage (IMs)	Plcd1	0.85232	0.0567015	0.8	0.8	1	0
interstitial macrophage (IMs)	Tpra1	0.85234	0.000924094	1	1	1	0
interstitial macrophage (IMs)	Ptpn3	0.852475	-0.0294695	0.8	0.8	1	0
interstitial macrophage (IMs)	Tmem100	0.852511	-0.100983	0.2	0.2	1	0
interstitial macrophage (IMs)	Ndufv1	0.852571	-0.208801	1	1	1	0
interstitial macrophage (IMs)	Mettl21a	0.852705	-0.0421497	1	1	1	0
interstitial macrophage (IMs)	Dock11	0.852744	-0.118706	1	1	1	0
interstitial macrophage (IMs)	Cog2	0.852806	-0.0931626	1	1	1	0
interstitial macrophage (IMs)	Ano2	0.852845	0.00993811	0.8	0.8	1	0
interstitial macrophage (IMs)	Gm42791	0.852847	0.0222599	0.8	0.8	1	0
interstitial macrophage (IMs)	Marchf4	0.852917	0.0293996	0.2	0.2	1	0
interstitial macrophage (IMs)	Cd6	0.852955	-0.160226	0.8	1	1	0.2
interstitial macrophage (IMs)	Tbcc	0.852961	-0.0751103	1	1	1	0
interstitial macrophage (IMs)	Fam83h	0.853052	-0.0276925	0.4	0.2	1	0.2
interstitial macrophage (IMs)	Haspin	0.853112	0.104698	0.8	0.6	1	0.2
interstitial macrophage (IMs)	Dgcr2	0.853139	-0.289344	1	1	1	0
interstitial macrophage (IMs)	Anapc1	0.85315	-0.230711	1	1	1	0
interstitial macrophage (IMs)	Ces5a	0.853167	0.0505342	0.2	0	1	0.2
interstitial macrophage (IMs)	Cldn34a	0.853167	0.0505342	0.2	0	1	0.2
interstitial macrophage (IMs)	Colec11	0.853167	0.0505342	0.2	0	1	0.2
interstitial macrophage (IMs)	Cutal	0.853167	0.0505342	0.2	0	1	0.2
interstitial macrophage (IMs)	Foxc1	0.853167	0.0505342	0.2	0	1	0.2
interstitial macrophage (IMs)	Gipc3	0.853167	0.0505342	0.2	0	1	0.2
interstitial macrophage (IMs)	Gm21693	0.853167	0.0505342	0.2	0	1	0.2
interstitial macrophage (IMs)	Gm45808	0.853167	0.0505342	0.2	0	1	0.2
interstitial macrophage (IMs)	Gml2	0.853167	0.0505342	0.2	0	1	0.2
interstitial macrophage (IMs)	H2al1n	0.853167	0.0505342	0.2	0	1	0.2
interstitial macrophage (IMs)	Iglv1	0.853167	0.0505342	0.2	0	1	0.2
interstitial macrophage (IMs)	Itln1	0.853167	0.0505342	0.2	0	1	0.2
interstitial macrophage (IMs)	Magee2	0.853167	0.0505342	0.2	0	1	0.2
interstitial macrophage (IMs)	Mrgpra1	0.853167	0.0505342	0.2	0	1	0.2
interstitial macrophage (IMs)	Mup2	0.853167	0.0505342	0.2	0	1	0.2
interstitial macrophage (IMs)	Nat8f7	0.853167	0.0505342	0.2	0	1	0.2
interstitial macrophage (IMs)	Nr2f1	0.853167	0.0505342	0.2	0	1	0.2
interstitial macrophage (IMs)	Olfr1032	0.853167	0.0505342	0.2	0	1	0.2
interstitial macrophage (IMs)	Olfr1131	0.853167	0.0505342	0.2	0	1	0.2
interstitial macrophage (IMs)	Olfr1286	0.853167	0.0505342	0.2	0	1	0.2
interstitial macrophage (IMs)	Olfr322	0.853167	0.0505342	0.2	0	1	0.2
interstitial macrophage (IMs)	Olfr58	0.853167	0.0505342	0.2	0	1	0.2
interstitial macrophage (IMs)	Olfr63	0.853167	0.0505342	0.2	0	1	0.2
interstitial macrophage (IMs)	Prss35	0.853167	0.0505342	0.2	0	1	0.2
interstitial macrophage (IMs)	Slc17a4	0.853167	0.0505342	0.2	0	1	0.2
interstitial macrophage (IMs)	Sohlh2	0.853167	0.0505342	0.2	0	1	0.2
interstitial macrophage (IMs)	Spata3	0.853167	0.0505342	0.2	0	1	0.2
interstitial macrophage (IMs)	Speer4f1	0.853167	0.0505342	0.2	0	1	0.2
interstitial macrophage (IMs)	Tac4	0.853167	0.0505342	0.2	0	1	0.2
interstitial macrophage (IMs)	Trbv5	0.853167	0.0505342	0.2	0	1	0.2
interstitial macrophage (IMs)	Vmn1r75	0.853167	0.0505342	0.2	0	1	0.2
interstitial macrophage (IMs)	Zfp454	0.853167	0.0505342	0.2	0	1	0.2
interstitial macrophage (IMs)	1700093K21Rik	0.853167	0.0348399	0.2	0	1	0.2
interstitial macrophage (IMs)	2410004P03Rik	0.853167	0.0348399	0.2	0	1	0.2
interstitial macrophage (IMs)	Abcg5	0.853167	0.0348399	0.2	0	1	0.2
interstitial macrophage (IMs)	Acsm4	0.853167	0.0348399	0.2	0	1	0.2
interstitial macrophage (IMs)	Bcl6b	0.853167	0.0348399	0.2	0	1	0.2
interstitial macrophage (IMs)	Bpifb4	0.853167	0.0348399	0.2	0	1	0.2
interstitial macrophage (IMs)	Calhm3	0.853167	0.0348399	0.2	0	1	0.2
interstitial macrophage (IMs)	Capn6	0.853167	0.0348399	0.2	0	1	0.2
interstitial macrophage (IMs)	Cilp2	0.853167	0.0348399	0.2	0	1	0.2
interstitial macrophage (IMs)	Cpsf4l	0.853167	0.0348399	0.2	0	1	0.2
interstitial macrophage (IMs)	Cyp2g1	0.853167	0.0348399	0.2	0	1	0.2
interstitial macrophage (IMs)	Defb43	0.853167	0.0348399	0.2	0	1	0.2
interstitial macrophage (IMs)	Dsg4	0.853167	0.0348399	0.2	0	1	0.2
interstitial macrophage (IMs)	Ephx4	0.853167	0.0348399	0.2	0	1	0.2
interstitial macrophage (IMs)	F2	0.853167	0.0348399	0.2	0	1	0.2
interstitial macrophage (IMs)	Fam25c	0.853167	0.0348399	0.2	0	1	0.2
interstitial macrophage (IMs)	Gemin4	0.853167	0.0348399	0.2	0	1	0.2
interstitial macrophage (IMs)	Gm10277	0.853167	0.0348399	0.2	0	1	0.2
interstitial macrophage (IMs)	Gm15127	0.853167	0.0348399	0.2	0	1	0.2
interstitial macrophage (IMs)	Gm4952	0.853167	0.0348399	0.2	0	1	0.2
interstitial macrophage (IMs)	Gm8232	0.853167	0.0348399	0.2	0	1	0.2
interstitial macrophage (IMs)	Gm8439	0.853167	0.0348399	0.2	0	1	0.2
interstitial macrophage (IMs)	Gnmt	0.853167	0.0348399	0.2	0	1	0.2
interstitial macrophage (IMs)	Gpr152	0.853167	0.0348399	0.2	0	1	0.2
interstitial macrophage (IMs)	Gzmc	0.853167	0.0348399	0.2	0	1	0.2
interstitial macrophage (IMs)	Hoxd13	0.853167	0.0348399	0.2	0	1	0.2
interstitial macrophage (IMs)	Lipo1	0.853167	0.0348399	0.2	0	1	0.2
interstitial macrophage (IMs)	Lypd3	0.853167	0.0348399	0.2	0	1	0.2
interstitial macrophage (IMs)	Olfr1106	0.853167	0.0348399	0.2	0	1	0.2
interstitial macrophage (IMs)	Olfr307	0.853167	0.0348399	0.2	0	1	0.2
interstitial macrophage (IMs)	Olfr365	0.853167	0.0348399	0.2	0	1	0.2
interstitial macrophage (IMs)	Olfr390	0.853167	0.0348399	0.2	0	1	0.2
interstitial macrophage (IMs)	Olfr521	0.853167	0.0348399	0.2	0	1	0.2
interstitial macrophage (IMs)	Olfr71	0.853167	0.0348399	0.2	0	1	0.2
interstitial macrophage (IMs)	Prr9	0.853167	0.0348399	0.2	0	1	0.2
interstitial macrophage (IMs)	Prss55	0.853167	0.0348399	0.2	0	1	0.2
interstitial macrophage (IMs)	Stx19	0.853167	0.0348399	0.2	0	1	0.2
interstitial macrophage (IMs)	Sult2a2	0.853167	0.0348399	0.2	0	1	0.2
interstitial macrophage (IMs)	Tcaf2	0.853167	0.0348399	0.2	0	1	0.2
interstitial macrophage (IMs)	Timp4	0.853167	0.0348399	0.2	0	1	0.2
interstitial macrophage (IMs)	Tmem252	0.853167	0.0348399	0.2	0	1	0.2
interstitial macrophage (IMs)	Tmem52	0.853167	0.0348399	0.2	0	1	0.2
interstitial macrophage (IMs)	Trim31	0.853167	0.0348399	0.2	0	1	0.2
interstitial macrophage (IMs)	Ush1c	0.853167	0.0348399	0.2	0	1	0.2
interstitial macrophage (IMs)	Usp17la	0.853167	0.0348399	0.2	0	1	0.2
interstitial macrophage (IMs)	Vmn1r188	0.853167	0.0348399	0.2	0	1	0.2
interstitial macrophage (IMs)	Vmn1r54	0.853167	0.0348399	0.2	0	1	0.2
interstitial macrophage (IMs)	Vmn2r113	0.853167	0.0348399	0.2	0	1	0.2
interstitial macrophage (IMs)	Vmn2r70	0.853167	0.0348399	0.2	0	1	0.2
interstitial macrophage (IMs)	Vmn2r81	0.853167	0.0348399	0.2	0	1	0.2
interstitial macrophage (IMs)	Zfp986	0.853167	0.0348399	0.2	0	1	0.2
interstitial macrophage (IMs)	Zfy2	0.853167	0.0348399	0.2	0	1	0.2
interstitial macrophage (IMs)	Barhl1	0.853167	0.0348399	0.2	0	1	0.2
interstitial macrophage (IMs)	Cyp4a31	0.853167	0.0348399	0.2	0	1	0.2
interstitial macrophage (IMs)	Gm4767	0.853167	0.0348399	0.2	0	1	0.2
interstitial macrophage (IMs)	Gpr37l1	0.853167	0.0348399	0.2	0	1	0.2
interstitial macrophage (IMs)	Gsdma3	0.853167	0.0348399	0.2	0	1	0.2
interstitial macrophage (IMs)	Il20	0.853167	0.0348399	0.2	0	1	0.2
interstitial macrophage (IMs)	Tppp2	0.853167	0.0348399	0.2	0	1	0.2
interstitial macrophage (IMs)	Vmn2r37	0.853167	0.0348399	0.2	0	1	0.2
interstitial macrophage (IMs)	AC138221.1	0.853167	0.0348399	0.2	0	1	0.2
interstitial macrophage (IMs)	Olfr1020	0.853167	0.0348399	0.2	0	1	0.2
interstitial macrophage (IMs)	Rdh9	0.853167	0.0348399	0.2	0	1	0.2
interstitial macrophage (IMs)	Gm3411	0.853167	0.0348399	0.2	0	1	0.2
interstitial macrophage (IMs)	Olfr1023	0.853167	0.0348399	0.2	0	1	0.2
interstitial macrophage (IMs)	Pcdhgb1	0.853167	0.0348399	0.2	0	1	0.2
interstitial macrophage (IMs)	Vmn1r39	0.853167	0.0348399	0.2	0	1	0.2
interstitial macrophage (IMs)	AC132444.1	0.853167	0.0340673	0.2	0	1	0.2
interstitial macrophage (IMs)	Ackr3	0.853167	0.0340673	0.2	0	1	0.2
interstitial macrophage (IMs)	Ankrd23	0.853167	0.0340673	0.2	0	1	0.2
interstitial macrophage (IMs)	Apof	0.853167	0.0340673	0.2	0	1	0.2
interstitial macrophage (IMs)	Arid3c	0.853167	0.0340673	0.2	0	1	0.2
interstitial macrophage (IMs)	Atp6v1b1	0.853167	0.0340673	0.2	0	1	0.2
interstitial macrophage (IMs)	Bricd5	0.853167	0.0340673	0.2	0	1	0.2
interstitial macrophage (IMs)	Btg1b	0.853167	0.0340673	0.2	0	1	0.2
interstitial macrophage (IMs)	Cbln4	0.853167	0.0340673	0.2	0	1	0.2
interstitial macrophage (IMs)	Ccdc154	0.853167	0.0340673	0.2	0	1	0.2
interstitial macrophage (IMs)	Cryba2	0.853167	0.0340673	0.2	0	1	0.2
interstitial macrophage (IMs)	Cym	0.853167	0.0340673	0.2	0	1	0.2
interstitial macrophage (IMs)	Ddn	0.853167	0.0340673	0.2	0	1	0.2
interstitial macrophage (IMs)	Dydc1	0.853167	0.0340673	0.2	0	1	0.2
interstitial macrophage (IMs)	Dydc2	0.853167	0.0340673	0.2	0	1	0.2
interstitial macrophage (IMs)	Extl1	0.853167	0.0340673	0.2	0	1	0.2
interstitial macrophage (IMs)	Fam71b	0.853167	0.0340673	0.2	0	1	0.2
interstitial macrophage (IMs)	Fga	0.853167	0.0340673	0.2	0	1	0.2
interstitial macrophage (IMs)	Gjb5	0.853167	0.0340673	0.2	0	1	0.2
interstitial macrophage (IMs)	Gm14409	0.853167	0.0340673	0.2	0	1	0.2
interstitial macrophage (IMs)	Gm14496	0.853167	0.0340673	0.2	0	1	0.2
interstitial macrophage (IMs)	Gm20509	0.853167	0.0340673	0.2	0	1	0.2
interstitial macrophage (IMs)	Gm3045	0.853167	0.0340673	0.2	0	1	0.2
interstitial macrophage (IMs)	Gm47969	0.853167	0.0340673	0.2	0	1	0.2
interstitial macrophage (IMs)	Gnb3	0.853167	0.0340673	0.2	0	1	0.2
interstitial macrophage (IMs)	Hoxa2	0.853167	0.0340673	0.2	0	1	0.2
interstitial macrophage (IMs)	Igkv14-100	0.853167	0.0340673	0.2	0	1	0.2
interstitial macrophage (IMs)	Klf14	0.853167	0.0340673	0.2	0	1	0.2
interstitial macrophage (IMs)	Lelp1	0.853167	0.0340673	0.2	0	1	0.2
interstitial macrophage (IMs)	Lrrc31	0.853167	0.0340673	0.2	0	1	0.2
interstitial macrophage (IMs)	Mep1b	0.853167	0.0340673	0.2	0	1	0.2
interstitial macrophage (IMs)	Ms4a2	0.853167	0.0340673	0.2	0	1	0.2
interstitial macrophage (IMs)	Muc3a	0.853167	0.0340673	0.2	0	1	0.2
interstitial macrophage (IMs)	Olfr1014	0.853167	0.0340673	0.2	0	1	0.2
interstitial macrophage (IMs)	Olfr164	0.853167	0.0340673	0.2	0	1	0.2
interstitial macrophage (IMs)	Olfr286	0.853167	0.0340673	0.2	0	1	0.2
interstitial macrophage (IMs)	Olfr55	0.853167	0.0340673	0.2	0	1	0.2
interstitial macrophage (IMs)	Olfr721-ps1	0.853167	0.0340673	0.2	0	1	0.2
interstitial macrophage (IMs)	Pld6	0.853167	0.0340673	0.2	0	1	0.2
interstitial macrophage (IMs)	Rab26	0.853167	0.0340673	0.2	0	1	0.2
interstitial macrophage (IMs)	Rnf112	0.853167	0.0340673	0.2	0	1	0.2
interstitial macrophage (IMs)	Rnf208	0.853167	0.0340673	0.2	0	1	0.2
interstitial macrophage (IMs)	Rtp1	0.853167	0.0340673	0.2	0	1	0.2
interstitial macrophage (IMs)	Selenov	0.853167	0.0340673	0.2	0	1	0.2
interstitial macrophage (IMs)	Serpinb9e	0.853167	0.0340673	0.2	0	1	0.2
interstitial macrophage (IMs)	Slc17a3	0.853167	0.0340673	0.2	0	1	0.2
interstitial macrophage (IMs)	Slc34a3	0.853167	0.0340673	0.2	0	1	0.2
interstitial macrophage (IMs)	Spo11	0.853167	0.0340673	0.2	0	1	0.2
interstitial macrophage (IMs)	Tcl1b5	0.853167	0.0340673	0.2	0	1	0.2
interstitial macrophage (IMs)	Tmem215	0.853167	0.0340673	0.2	0	1	0.2
interstitial macrophage (IMs)	Trim38	0.853167	0.0340673	0.2	0	1	0.2
interstitial macrophage (IMs)	Vmn1r218	0.853167	0.0340673	0.2	0	1	0.2
interstitial macrophage (IMs)	Vmn1r76	0.853167	0.0340673	0.2	0	1	0.2
interstitial macrophage (IMs)	Vmn2r30	0.853167	0.0340673	0.2	0	1	0.2
interstitial macrophage (IMs)	Wfdc11	0.853167	0.0340673	0.2	0	1	0.2
interstitial macrophage (IMs)	Ambp	0.853167	0.0340673	0.2	0	1	0.2
interstitial macrophage (IMs)	Gm21719	0.853167	0.0340673	0.2	0	1	0.2
interstitial macrophage (IMs)	Gm648	0.853167	0.0340673	0.2	0	1	0.2
interstitial macrophage (IMs)	Ighv5-12	0.853167	0.0340673	0.2	0	1	0.2
interstitial macrophage (IMs)	Rex2	0.853167	0.0340673	0.2	0	1	0.2
interstitial macrophage (IMs)	Sectm1b	0.853167	0.0340673	0.2	0	1	0.2
interstitial macrophage (IMs)	Spata9	0.853167	0.0340673	0.2	0	1	0.2
interstitial macrophage (IMs)	Olfr171	0.853167	0.0340673	0.2	0	1	0.2
interstitial macrophage (IMs)	Olfr678	0.853167	0.0340673	0.2	0	1	0.2
interstitial macrophage (IMs)	Rdh8	0.853167	0.0340673	0.2	0	1	0.2
interstitial macrophage (IMs)	Dynap	0.853167	0.0340673	0.2	0	1	0.2
interstitial macrophage (IMs)	Moxd2	0.853167	0.0340673	0.2	0	1	0.2
interstitial macrophage (IMs)	Usp17lc	0.853167	0.0340673	0.2	0	1	0.2
interstitial macrophage (IMs)	Nwd1	0.85324	0.0174968	0.6	0.6	1	0
interstitial macrophage (IMs)	Meiosin	0.853315	0.0378092	0.4	0.2	1	0.2
interstitial macrophage (IMs)	Ptprn	0.853315	0.0378092	0.4	0.2	1	0.2
interstitial macrophage (IMs)	Banf1	0.853342	-0.0188579	1	1	1	0
interstitial macrophage (IMs)	Hnf1b	0.853363	0.0156488	0.6	0.4	1	0.2
interstitial macrophage (IMs)	Tbc1d32	0.853369	-0.255804	1	1	1	0
interstitial macrophage (IMs)	Csf2rb2	0.853383	0.0671597	1	1	1	0
interstitial macrophage (IMs)	Ppp4r2	0.853547	0.0878381	1	1	1	0
interstitial macrophage (IMs)	Phf10	0.853716	0.0542941	1	1	1	0
interstitial macrophage (IMs)	Slco6d1	0.853728	-0.158767	0.2	0.4	1	0.2
interstitial macrophage (IMs)	F10	0.853853	-0.0750702	1	0.8	1	0.2
interstitial macrophage (IMs)	Cyp19a1	0.85402	-0.100877	0.6	0.8	1	0.2
interstitial macrophage (IMs)	Ndufb2	0.854029	0.198141	1	0.8	1	0.2
interstitial macrophage (IMs)	Zfp382	0.854064	-0.102428	0.6	1	1	0.4
interstitial macrophage (IMs)	Ribc1	0.854099	0.0366444	0.4	0.6	1	0.2
interstitial macrophage (IMs)	Gstm2	0.854139	0.0289793	0.4	0.6	1	0.2
interstitial macrophage (IMs)	Hmx2	0.854234	0.030153	0.2	0.4	1	0.2
interstitial macrophage (IMs)	Ppp2r3c	0.854244	-0.111119	1	1	1	0
interstitial macrophage (IMs)	Mpzl2	0.854287	-0.0162639	0.2	0.4	1	0.2
interstitial macrophage (IMs)	Mt1	0.854334	0.0728733	1	1	1	0
interstitial macrophage (IMs)	Rev1	0.854346	0.0366342	1	1	1	0
interstitial macrophage (IMs)	Lrch1	0.854351	0.00249157	1	1	1	0
interstitial macrophage (IMs)	Gtf2h4	0.854351	0.0190342	0.8	0.8	1	0
interstitial macrophage (IMs)	Klrb1	0.854374	0.0239791	0.6	0.4	1	0.2
interstitial macrophage (IMs)	Zfp267	0.854502	-0.0191829	0.8	0.6	1	0.2
interstitial macrophage (IMs)	Nabp2	0.854589	0.071969	1	1	1	0
interstitial macrophage (IMs)	Slco1a4	0.854626	0.0370456	0.4	0.2	1	0.2
interstitial macrophage (IMs)	Lypd6b	0.854688	0.0387545	0.6	0.4	1	0.2
interstitial macrophage (IMs)	Garem1	0.854789	0.0363712	0.4	0.4	1	0
interstitial macrophage (IMs)	Wdr5	0.854921	0.048464	1	1	1	0
interstitial macrophage (IMs)	Tuba8	0.854991	0.0401776	0.4	0.4	1	0
interstitial macrophage (IMs)	Fosl2	0.855004	0.0823567	1	1	1	0
interstitial macrophage (IMs)	Ccdc192	0.855049	-0.0122065	0.6	0.8	1	0.2
interstitial macrophage (IMs)	Lcat	0.855096	-0.0363346	0.6	0.6	1	0
interstitial macrophage (IMs)	Polr1a	0.855172	0.053637	1	0.8	1	0.2
interstitial macrophage (IMs)	Atp6ap2	0.85522	-0.0265936	1	1	1	0
interstitial macrophage (IMs)	Zfand2b	0.855295	-0.102536	1	1	1	0
interstitial macrophage (IMs)	Thap1	0.855303	0.0587659	0.8	1	1	0.2
interstitial macrophage (IMs)	Papss1	0.855324	-0.109009	1	1	1	0
interstitial macrophage (IMs)	Ccl1	0.85534	-0.150736	0.4	0.8	1	0.4
interstitial macrophage (IMs)	Zfp599	0.855366	-0.152627	0.2	0.6	1	0.4
interstitial macrophage (IMs)	Itgb4	0.855374	-0.00239703	0.6	0.6	1	0
interstitial macrophage (IMs)	Zup1	0.855409	-0.138303	1	1	1	0
interstitial macrophage (IMs)	Sema6d	0.855465	-0.182673	1	1	1	0
interstitial macrophage (IMs)	Cpvl	0.855646	0.00385133	0.4	0.6	1	0.2
interstitial macrophage (IMs)	Gsdme	0.85569	-0.0946413	0.8	0.8	1	0
interstitial macrophage (IMs)	Sumf1	0.855813	0.0709478	1	1	1	0
interstitial macrophage (IMs)	Plcz1	0.855837	0.0487192	0.6	0.4	1	0.2
interstitial macrophage (IMs)	Wipf2	0.855847	0.0971167	1	1	1	0
interstitial macrophage (IMs)	Ccdc189	0.855991	0.0321675	0.4	0.2	1	0.2
interstitial macrophage (IMs)	Il20rb	0.855992	-0.00758029	1	0.8	1	0.2
interstitial macrophage (IMs)	Gmppb	0.855993	0.0305533	1	0.8	1	0.2
interstitial macrophage (IMs)	Tcp1	0.856038	0.00708581	1	1	1	0
interstitial macrophage (IMs)	Tmem81	0.856213	0.007203	0.6	0.6	1	0
interstitial macrophage (IMs)	Car9	0.856416	0.136314	1	0.8	1	0.2
interstitial macrophage (IMs)	Meikin	0.856515	-0.00896166	0.6	0.6	1	0
interstitial macrophage (IMs)	Epha10	0.856535	0.0216187	0.8	0.8	1	0
interstitial macrophage (IMs)	P4ha2	0.856566	-0.0216939	0.4	0.8	1	0.4
interstitial macrophage (IMs)	Bcs1l	0.856587	-0.05771	0.8	1	1	0.2
interstitial macrophage (IMs)	Zfp958	0.856604	-0.0143933	0.8	0.8	1	0
interstitial macrophage (IMs)	Ctrl	0.85663	0.0339083	0.4	0.2	1	0.2
interstitial macrophage (IMs)	Junb	0.85664	-0.056387	1	1	1	0
interstitial macrophage (IMs)	Fras1	0.856655	0.0192702	1	0.8	1	0.2
interstitial macrophage (IMs)	Cyp8b1	0.856659	-0.00899105	0.4	0.4	1	0
interstitial macrophage (IMs)	Yipf2	0.856712	0.0782031	0.8	0.8	1	0
interstitial macrophage (IMs)	Grk4	0.856766	0.145733	1	0.8	1	0.2
interstitial macrophage (IMs)	Rfxap	0.856767	0.0150561	1	1	1	0
interstitial macrophage (IMs)	Prl5a1	0.856812	-0.158538	0.2	0.4	1	0.2
interstitial macrophage (IMs)	Tmem98	0.856832	-0.136733	0.6	0.6	1	0
interstitial macrophage (IMs)	Kctd17	0.856871	0.120031	1	1	1	0
interstitial macrophage (IMs)	Copa	0.856893	0.100196	1	1	1	0
interstitial macrophage (IMs)	Gorasp2	0.856894	-0.105219	1	1	1	0
interstitial macrophage (IMs)	Cnih3	0.856909	0.0196049	0.6	0.6	1	0
interstitial macrophage (IMs)	Ppil2	0.856995	0.0986366	1	1	1	0
interstitial macrophage (IMs)	Xkr6	0.857006	0.0407476	0.6	0.6	1	0
interstitial macrophage (IMs)	Aven	0.857065	-0.00527647	0.8	0.8	1	0
interstitial macrophage (IMs)	Kmt2d	0.857087	-0.0581353	1	1	1	0
interstitial macrophage (IMs)	Ndufa13	0.857227	0.109459	1	1	1	0
interstitial macrophage (IMs)	Adgrf4	0.857352	0.0249945	0.6	0.4	1	0.2
interstitial macrophage (IMs)	Cd160	0.857352	0.0249945	0.6	0.4	1	0.2
interstitial macrophage (IMs)	Skint2	0.857352	0.0249945	0.6	0.4	1	0.2
interstitial macrophage (IMs)	Mtm1	0.857357	-0.100887	1	1	1	0
interstitial macrophage (IMs)	Scnn1b	0.857443	0.0172093	0.6	0.4	1	0.2
interstitial macrophage (IMs)	Pttg1ip	0.857458	0.0879835	1	1	1	0
interstitial macrophage (IMs)	Tab2	0.857502	-0.0270751	1	1	1	0
interstitial macrophage (IMs)	Pirb	0.857563	0.102733	1	1	1	0
interstitial macrophage (IMs)	Abca3	0.857577	-0.20107	1	1	1	0
interstitial macrophage (IMs)	Mdfic2	0.857595	0.0228608	0.6	0.4	1	0.2
interstitial macrophage (IMs)	Krba1	0.857601	-0.106373	0.8	0.8	1	0
interstitial macrophage (IMs)	Hadhb	0.857719	0.118949	1	1	1	0
interstitial macrophage (IMs)	Mynn	0.857752	0.0667283	0.8	0.6	1	0.2
interstitial macrophage (IMs)	Mib1	0.85783	-0.267646	1	1	1	0
interstitial macrophage (IMs)	Med25	0.857932	-0.0692903	1	1	1	0
interstitial macrophage (IMs)	Plekhf1	0.857963	0.00661691	1	1	1	0
interstitial macrophage (IMs)	Prps1	0.85797	-0.043105	1	1	1	0
interstitial macrophage (IMs)	Mindy1	0.858041	0.184587	1	0.8	1	0.2
interstitial macrophage (IMs)	Platr25	0.858068	-0.302954	0.8	0.8	1	0
interstitial macrophage (IMs)	Bicc1	0.858071	-0.196362	0.8	1	1	0.2
interstitial macrophage (IMs)	Dnajc5b	0.858152	0.0536346	1	0.8	1	0.2
interstitial macrophage (IMs)	Gm11808	0.85827	-0.0204494	1	1	1	0
interstitial macrophage (IMs)	Nmt2	0.858323	-0.00493353	1	1	1	0
interstitial macrophage (IMs)	Sparc	0.858331	-0.09747	1	1	1	0
interstitial macrophage (IMs)	1700074P13Rik	0.858336	0.0147412	0.2	0	1	0.2
interstitial macrophage (IMs)	1810046K07Rik	0.858336	0.0147412	0.2	0	1	0.2
interstitial macrophage (IMs)	2310034G01Rik	0.858336	0.0147412	0.2	0	1	0.2
interstitial macrophage (IMs)	4930438A08Rik	0.858336	0.0147412	0.2	0	1	0.2
interstitial macrophage (IMs)	A1bg	0.858336	0.0147412	0.2	0	1	0.2
interstitial macrophage (IMs)	A630073D07Rik	0.858336	0.0147412	0.2	0	1	0.2
interstitial macrophage (IMs)	AC110211.1	0.858336	0.0147412	0.2	0	1	0.2
interstitial macrophage (IMs)	Angptl1	0.858336	0.0147412	0.2	0	1	0.2
interstitial macrophage (IMs)	Anks4b	0.858336	0.0147412	0.2	0	1	0.2
interstitial macrophage (IMs)	Apobec2	0.858336	0.0147412	0.2	0	1	0.2
interstitial macrophage (IMs)	Aqp12	0.858336	0.0147412	0.2	0	1	0.2
interstitial macrophage (IMs)	B020011L13Rik	0.858336	0.0147412	0.2	0	1	0.2
interstitial macrophage (IMs)	Bex1	0.858336	0.0147412	0.2	0	1	0.2
interstitial macrophage (IMs)	Bpifb9b	0.858336	0.0147412	0.2	0	1	0.2
interstitial macrophage (IMs)	Btn1a1	0.858336	0.0147412	0.2	0	1	0.2
interstitial macrophage (IMs)	Casp14	0.858336	0.0147412	0.2	0	1	0.2
interstitial macrophage (IMs)	Ccn3	0.858336	0.0147412	0.2	0	1	0.2
interstitial macrophage (IMs)	Ceacam5	0.858336	0.0147412	0.2	0	1	0.2
interstitial macrophage (IMs)	Clic6	0.858336	0.0147412	0.2	0	1	0.2
interstitial macrophage (IMs)	Col6a5	0.858336	0.0147412	0.2	0	1	0.2
interstitial macrophage (IMs)	Cyp2e1	0.858336	0.0147412	0.2	0	1	0.2
interstitial macrophage (IMs)	Cyp4f37	0.858336	0.0147412	0.2	0	1	0.2
interstitial macrophage (IMs)	Dipk1c	0.858336	0.0147412	0.2	0	1	0.2
interstitial macrophage (IMs)	Dnajc22	0.858336	0.0147412	0.2	0	1	0.2
interstitial macrophage (IMs)	Efcab1	0.858336	0.0147412	0.2	0	1	0.2
interstitial macrophage (IMs)	Enpp7	0.858336	0.0147412	0.2	0	1	0.2
interstitial macrophage (IMs)	Esrp2	0.858336	0.0147412	0.2	0	1	0.2
interstitial macrophage (IMs)	Fam166a	0.858336	0.0147412	0.2	0	1	0.2
interstitial macrophage (IMs)	Fam217a	0.858336	0.0147412	0.2	0	1	0.2
interstitial macrophage (IMs)	Foxn1	0.858336	0.0147412	0.2	0	1	0.2
interstitial macrophage (IMs)	Fscn2	0.858336	0.0147412	0.2	0	1	0.2
interstitial macrophage (IMs)	Fzd10	0.858336	0.0147412	0.2	0	1	0.2
interstitial macrophage (IMs)	Gm12790	0.858336	0.0147412	0.2	0	1	0.2
interstitial macrophage (IMs)	Gm14459	0.858336	0.0147412	0.2	0	1	0.2
interstitial macrophage (IMs)	Gm43552	0.858336	0.0147412	0.2	0	1	0.2
interstitial macrophage (IMs)	Gm4922	0.858336	0.0147412	0.2	0	1	0.2
interstitial macrophage (IMs)	Gm550	0.858336	0.0147412	0.2	0	1	0.2
interstitial macrophage (IMs)	Gm7970	0.858336	0.0147412	0.2	0	1	0.2
interstitial macrophage (IMs)	Gm8206	0.858336	0.0147412	0.2	0	1	0.2
interstitial macrophage (IMs)	Gprc6a	0.858336	0.0147412	0.2	0	1	0.2
interstitial macrophage (IMs)	H3c13	0.858336	0.0147412	0.2	0	1	0.2
interstitial macrophage (IMs)	Hba-x	0.858336	0.0147412	0.2	0	1	0.2
interstitial macrophage (IMs)	Htr1a	0.858336	0.0147412	0.2	0	1	0.2
interstitial macrophage (IMs)	Ighv4-1	0.858336	0.0147412	0.2	0	1	0.2
interstitial macrophage (IMs)	Igkv12-44	0.858336	0.0147412	0.2	0	1	0.2
interstitial macrophage (IMs)	Igkv4-74	0.858336	0.0147412	0.2	0	1	0.2
interstitial macrophage (IMs)	Jsrp1	0.858336	0.0147412	0.2	0	1	0.2
interstitial macrophage (IMs)	Kcna10	0.858336	0.0147412	0.2	0	1	0.2
interstitial macrophage (IMs)	Kcng1	0.858336	0.0147412	0.2	0	1	0.2
interstitial macrophage (IMs)	Kcnk7	0.858336	0.0147412	0.2	0	1	0.2
interstitial macrophage (IMs)	Klk1b16	0.858336	0.0147412	0.2	0	1	0.2
interstitial macrophage (IMs)	Klra5	0.858336	0.0147412	0.2	0	1	0.2
interstitial macrophage (IMs)	Krt83	0.858336	0.0147412	0.2	0	1	0.2
interstitial macrophage (IMs)	Krt84	0.858336	0.0147412	0.2	0	1	0.2
interstitial macrophage (IMs)	Lhx1	0.858336	0.0147412	0.2	0	1	0.2
interstitial macrophage (IMs)	Maneal	0.858336	0.0147412	0.2	0	1	0.2
interstitial macrophage (IMs)	Marveld3	0.858336	0.0147412	0.2	0	1	0.2
interstitial macrophage (IMs)	Mboat4	0.858336	0.0147412	0.2	0	1	0.2
interstitial macrophage (IMs)	Mc2r	0.858336	0.0147412	0.2	0	1	0.2
interstitial macrophage (IMs)	Mfsd6l	0.858336	0.0147412	0.2	0	1	0.2
interstitial macrophage (IMs)	Mmrn2	0.858336	0.0147412	0.2	0	1	0.2
interstitial macrophage (IMs)	Mrgprf	0.858336	0.0147412	0.2	0	1	0.2
interstitial macrophage (IMs)	Msantd5	0.858336	0.0147412	0.2	0	1	0.2
interstitial macrophage (IMs)	Msx1	0.858336	0.0147412	0.2	0	1	0.2
interstitial macrophage (IMs)	Necab2	0.858336	0.0147412	0.2	0	1	0.2
interstitial macrophage (IMs)	Neu2	0.858336	0.0147412	0.2	0	1	0.2
interstitial macrophage (IMs)	Nodal	0.858336	0.0147412	0.2	0	1	0.2
interstitial macrophage (IMs)	Notum	0.858336	0.0147412	0.2	0	1	0.2
interstitial macrophage (IMs)	Nptx2	0.858336	0.0147412	0.2	0	1	0.2
interstitial macrophage (IMs)	Nudt10	0.858336	0.0147412	0.2	0	1	0.2
interstitial macrophage (IMs)	Odf4	0.858336	0.0147412	0.2	0	1	0.2
interstitial macrophage (IMs)	Olfr10	0.858336	0.0147412	0.2	0	1	0.2
interstitial macrophage (IMs)	Olfr1143	0.858336	0.0147412	0.2	0	1	0.2
interstitial macrophage (IMs)	Olfr1180	0.858336	0.0147412	0.2	0	1	0.2
interstitial macrophage (IMs)	Olfr1183	0.858336	0.0147412	0.2	0	1	0.2
interstitial macrophage (IMs)	Olfr1307	0.858336	0.0147412	0.2	0	1	0.2
interstitial macrophage (IMs)	Olfr1326-ps1	0.858336	0.0147412	0.2	0	1	0.2
interstitial macrophage (IMs)	Olfr235	0.858336	0.0147412	0.2	0	1	0.2
interstitial macrophage (IMs)	Olfr237	0.858336	0.0147412	0.2	0	1	0.2
interstitial macrophage (IMs)	Olfr266	0.858336	0.0147412	0.2	0	1	0.2
interstitial macrophage (IMs)	Olfr27	0.858336	0.0147412	0.2	0	1	0.2
interstitial macrophage (IMs)	Olfr395	0.858336	0.0147412	0.2	0	1	0.2
interstitial macrophage (IMs)	Olfr429	0.858336	0.0147412	0.2	0	1	0.2
interstitial macrophage (IMs)	Olfr624	0.858336	0.0147412	0.2	0	1	0.2
interstitial macrophage (IMs)	Olfr714	0.858336	0.0147412	0.2	0	1	0.2
interstitial macrophage (IMs)	Olfr862	0.858336	0.0147412	0.2	0	1	0.2
interstitial macrophage (IMs)	Olfr980	0.858336	0.0147412	0.2	0	1	0.2
interstitial macrophage (IMs)	Olig3	0.858336	0.0147412	0.2	0	1	0.2
interstitial macrophage (IMs)	Otos	0.858336	0.0147412	0.2	0	1	0.2
interstitial macrophage (IMs)	Ovol1	0.858336	0.0147412	0.2	0	1	0.2
interstitial macrophage (IMs)	Pdlim3	0.858336	0.0147412	0.2	0	1	0.2
interstitial macrophage (IMs)	Pipox	0.858336	0.0147412	0.2	0	1	0.2
interstitial macrophage (IMs)	Pkd2l1	0.858336	0.0147412	0.2	0	1	0.2
interstitial macrophage (IMs)	Prrt3	0.858336	0.0147412	0.2	0	1	0.2
interstitial macrophage (IMs)	Pwwp3b	0.858336	0.0147412	0.2	0	1	0.2
interstitial macrophage (IMs)	Rhag	0.858336	0.0147412	0.2	0	1	0.2
interstitial macrophage (IMs)	Scgb3a1	0.858336	0.0147412	0.2	0	1	0.2
interstitial macrophage (IMs)	Skint11	0.858336	0.0147412	0.2	0	1	0.2
interstitial macrophage (IMs)	Slc10a4	0.858336	0.0147412	0.2	0	1	0.2
interstitial macrophage (IMs)	Slc45a2	0.858336	0.0147412	0.2	0	1	0.2
interstitial macrophage (IMs)	Slc5a11	0.858336	0.0147412	0.2	0	1	0.2
interstitial macrophage (IMs)	Smim18	0.858336	0.0147412	0.2	0	1	0.2
interstitial macrophage (IMs)	Smtnl1	0.858336	0.0147412	0.2	0	1	0.2
interstitial macrophage (IMs)	Spaca3	0.858336	0.0147412	0.2	0	1	0.2
interstitial macrophage (IMs)	Spin2c	0.858336	0.0147412	0.2	0	1	0.2
interstitial macrophage (IMs)	Spint4	0.858336	0.0147412	0.2	0	1	0.2
interstitial macrophage (IMs)	Spx	0.858336	0.0147412	0.2	0	1	0.2
interstitial macrophage (IMs)	Ssxa1	0.858336	0.0147412	0.2	0	1	0.2
interstitial macrophage (IMs)	Tas1r3	0.858336	0.0147412	0.2	0	1	0.2
interstitial macrophage (IMs)	Tinag	0.858336	0.0147412	0.2	0	1	0.2
interstitial macrophage (IMs)	Tmem274	0.858336	0.0147412	0.2	0	1	0.2
interstitial macrophage (IMs)	Tmem59l	0.858336	0.0147412	0.2	0	1	0.2
interstitial macrophage (IMs)	Triml2	0.858336	0.0147412	0.2	0	1	0.2
interstitial macrophage (IMs)	U2af1l4	0.858336	0.0147412	0.2	0	1	0.2
interstitial macrophage (IMs)	Upk1a	0.858336	0.0147412	0.2	0	1	0.2
interstitial macrophage (IMs)	Usp17le	0.858336	0.0147412	0.2	0	1	0.2
interstitial macrophage (IMs)	Vax2	0.858336	0.0147412	0.2	0	1	0.2
interstitial macrophage (IMs)	Vmn1r179	0.858336	0.0147412	0.2	0	1	0.2
interstitial macrophage (IMs)	Vmn1r233	0.858336	0.0147412	0.2	0	1	0.2
interstitial macrophage (IMs)	Vmn1r45	0.858336	0.0147412	0.2	0	1	0.2
interstitial macrophage (IMs)	Vmn2r108	0.858336	0.0147412	0.2	0	1	0.2
interstitial macrophage (IMs)	Vmn2r59	0.858336	0.0147412	0.2	0	1	0.2
interstitial macrophage (IMs)	Vmn2r98	0.858336	0.0147412	0.2	0	1	0.2
interstitial macrophage (IMs)	Vstm2l	0.858336	0.0147412	0.2	0	1	0.2
interstitial macrophage (IMs)	Wnt3a	0.858336	0.0147412	0.2	0	1	0.2
interstitial macrophage (IMs)	Wnt7a	0.858336	0.0147412	0.2	0	1	0.2
interstitial macrophage (IMs)	Wnt7b	0.858336	0.0147412	0.2	0	1	0.2
interstitial macrophage (IMs)	Wscd1	0.858336	0.0147412	0.2	0	1	0.2
interstitial macrophage (IMs)	Zc2hc1b	0.858336	0.0147412	0.2	0	1	0.2
interstitial macrophage (IMs)	4930544G11Rik	0.858336	0.0147412	0.2	0	1	0.2
interstitial macrophage (IMs)	Ankrd34c	0.858336	0.0147412	0.2	0	1	0.2
interstitial macrophage (IMs)	Cyp11b2	0.858336	0.0147412	0.2	0	1	0.2
interstitial macrophage (IMs)	Fam162b	0.858336	0.0147412	0.2	0	1	0.2
interstitial macrophage (IMs)	Gjd2	0.858336	0.0147412	0.2	0	1	0.2
interstitial macrophage (IMs)	Gm10024	0.858336	0.0147412	0.2	0	1	0.2
interstitial macrophage (IMs)	Gm10309	0.858336	0.0147412	0.2	0	1	0.2
interstitial macrophage (IMs)	Gm50092	0.858336	0.0147412	0.2	0	1	0.2
interstitial macrophage (IMs)	Gm8297	0.858336	0.0147412	0.2	0	1	0.2
interstitial macrophage (IMs)	Gzmd	0.858336	0.0147412	0.2	0	1	0.2
interstitial macrophage (IMs)	H2ac1	0.858336	0.0147412	0.2	0	1	0.2
interstitial macrophage (IMs)	Iqcf4	0.858336	0.0147412	0.2	0	1	0.2
interstitial macrophage (IMs)	Olfr1324	0.858336	0.0147412	0.2	0	1	0.2
interstitial macrophage (IMs)	Olfr159	0.858336	0.0147412	0.2	0	1	0.2
interstitial macrophage (IMs)	Olfr427	0.858336	0.0147412	0.2	0	1	0.2
interstitial macrophage (IMs)	Olfr523	0.858336	0.0147412	0.2	0	1	0.2
interstitial macrophage (IMs)	Olfr744	0.858336	0.0147412	0.2	0	1	0.2
interstitial macrophage (IMs)	Olfr830	0.858336	0.0147412	0.2	0	1	0.2
interstitial macrophage (IMs)	Opn4	0.858336	0.0147412	0.2	0	1	0.2
interstitial macrophage (IMs)	Pdha2	0.858336	0.0147412	0.2	0	1	0.2
interstitial macrophage (IMs)	Tas2r116	0.858336	0.0147412	0.2	0	1	0.2
interstitial macrophage (IMs)	Dnajc8	0.858378	0.0533788	1	1	1	0
interstitial macrophage (IMs)	Mvp	0.858388	-0.152443	1	1	1	0
interstitial macrophage (IMs)	Hnrnpl	0.858483	0.00206269	1	1	1	0
interstitial macrophage (IMs)	Mink1	0.85853	-0.0826976	1	1	1	0
interstitial macrophage (IMs)	Mageh1	0.858643	0.0242115	0.2	0.4	1	0.2
interstitial macrophage (IMs)	Mcm3	0.858686	0.0266753	1	1	1	0
interstitial macrophage (IMs)	Col6a1	0.858761	0.0469028	1	0.8	1	0.2
interstitial macrophage (IMs)	Dcp1a	0.858767	0.010431	1	1	1	0
interstitial macrophage (IMs)	Rfx1	0.858772	-0.1697	1	1	1	0
interstitial macrophage (IMs)	Plek	0.858908	-0.0309148	1	1	1	0
interstitial macrophage (IMs)	Man1c1	0.858956	-0.0915425	1	1	1	0
interstitial macrophage (IMs)	Ifit3	0.85901	0.0504021	0.6	0.6	1	0
interstitial macrophage (IMs)	A730049H05Rik	0.859028	0.0229666	0.6	0.4	1	0.2
interstitial macrophage (IMs)	Scrn2	0.859028	0.0229666	0.6	0.4	1	0.2
interstitial macrophage (IMs)	Atp6ap1	0.85905	-0.0289987	1	1	1	0
interstitial macrophage (IMs)	Adrb3	0.859155	0.0365892	0.4	0.2	1	0.2
interstitial macrophage (IMs)	Chrna7	0.859155	0.0365892	0.4	0.2	1	0.2
interstitial macrophage (IMs)	Kir3dl1	0.859155	0.0365892	0.4	0.2	1	0.2
interstitial macrophage (IMs)	Mtnr1a	0.859155	0.0365892	0.4	0.2	1	0.2
interstitial macrophage (IMs)	Nkx6-1	0.859155	0.0365892	0.4	0.2	1	0.2
interstitial macrophage (IMs)	Samd5	0.859155	0.0365892	0.4	0.2	1	0.2
interstitial macrophage (IMs)	Tert	0.859155	0.0365892	0.4	0.2	1	0.2
interstitial macrophage (IMs)	Tmprss11f	0.859155	0.0365892	0.4	0.2	1	0.2
interstitial macrophage (IMs)	Zc3h3	0.859302	-0.213498	1	1	1	0
interstitial macrophage (IMs)	Rnpep	0.859449	0.00386552	1	1	1	0
interstitial macrophage (IMs)	Fbxo30	0.859475	-0.123355	1	1	1	0
interstitial macrophage (IMs)	Vmn2r4	0.859488	0.0274945	0.6	0.6	1	0
interstitial macrophage (IMs)	Cyp2ab1	0.859531	0.0101045	0.6	0.4	1	0.2
interstitial macrophage (IMs)	Prrx1	0.859624	-0.119203	0.8	1	1	0.2
interstitial macrophage (IMs)	Sft2d1	0.859657	0.11623	1	1	1	0
interstitial macrophage (IMs)	Phf20l1	0.859664	-0.191682	1	1	1	0
interstitial macrophage (IMs)	Atp5j	0.859717	0.0335571	1	1	1	0
interstitial macrophage (IMs)	Gripap1	0.859792	-0.0936509	1	1	1	0
interstitial macrophage (IMs)	5730409E04Rik	0.859908	-0.130922	0.8	1	1	0.2
interstitial macrophage (IMs)	Hdac7	0.859913	0.020459	1	1	1	0
interstitial macrophage (IMs)	Taf1d	0.859929	0.0582284	1	1	1	0
interstitial macrophage (IMs)	Def8	0.859987	0.175026	1	0.8	1	0.2
interstitial macrophage (IMs)	Vapb	0.860029	-0.0452276	1	1	1	0
interstitial macrophage (IMs)	Elf2	0.860036	-0.0131671	1	1	1	0
interstitial macrophage (IMs)	Psmg3	0.860041	-0.0811312	0.8	0.6	1	0.2
interstitial macrophage (IMs)	AA986860	0.86026	-0.121085	0.6	0.6	1	0
interstitial macrophage (IMs)	Lcp2	0.860311	0.0678194	1	1	1	0
interstitial macrophage (IMs)	Ano7	0.86032	0.0302699	0.2	0.4	1	0.2
interstitial macrophage (IMs)	Cog1	0.860415	0.0831946	1	0.8	1	0.2
interstitial macrophage (IMs)	Cenpa	0.860492	0.0942992	1	1	1	0
interstitial macrophage (IMs)	Ddx43	0.860514	0.0227616	0.4	0.6	1	0.2
interstitial macrophage (IMs)	Atp6v1c1	0.860543	0.0569235	1	1	1	0
interstitial macrophage (IMs)	Jak3	0.860706	0.00196581	1	0.8	1	0.2
interstitial macrophage (IMs)	Akain1	0.860879	0.0358212	0.4	0.2	1	0.2
interstitial macrophage (IMs)	Bnipl	0.860879	0.0358212	0.4	0.2	1	0.2
interstitial macrophage (IMs)	Brsk2	0.860879	0.0358212	0.4	0.2	1	0.2
interstitial macrophage (IMs)	Fndc8	0.860879	0.0358212	0.4	0.2	1	0.2
interstitial macrophage (IMs)	Gm2381	0.860879	0.0358212	0.4	0.2	1	0.2
interstitial macrophage (IMs)	Iqca1l	0.860879	0.0358212	0.4	0.2	1	0.2
interstitial macrophage (IMs)	Klhl40	0.860879	0.0358212	0.4	0.2	1	0.2
interstitial macrophage (IMs)	Ms4a3	0.860879	0.0358212	0.4	0.2	1	0.2
interstitial macrophage (IMs)	Pramel7	0.860879	0.0358212	0.4	0.2	1	0.2
interstitial macrophage (IMs)	Skint8	0.860879	0.0358212	0.4	0.2	1	0.2
interstitial macrophage (IMs)	Trim67	0.860879	0.0358212	0.4	0.2	1	0.2
interstitial macrophage (IMs)	Acta2	0.860889	-0.032508	1	1	1	0
interstitial macrophage (IMs)	Ttc19	0.86099	0.0547221	1	0.8	1	0.2
interstitial macrophage (IMs)	Gpc1	0.861031	0.0384902	0.8	0.8	1	0
interstitial macrophage (IMs)	Gm7072	0.861047	0.0292347	1	0.8	1	0.2
interstitial macrophage (IMs)	Supv3l1	0.861113	-0.0818082	1	1	1	0
interstitial macrophage (IMs)	Atp5g3	0.86115	0.0747232	1	1	1	0
interstitial macrophage (IMs)	Ppp1r15a	0.861207	0.0438078	1	1	1	0
interstitial macrophage (IMs)	Coq9	0.861229	0.167021	1	0.8	1	0.2
interstitial macrophage (IMs)	Larp1b	0.861286	-0.0614935	1	1	1	0
interstitial macrophage (IMs)	Efhd2	0.861297	0.0160395	1	1	1	0
interstitial macrophage (IMs)	Nek1	0.861357	0.0625367	1	0.8	1	0.2
interstitial macrophage (IMs)	Adam5	0.861439	0.0383956	0.4	0.6	1	0.2
interstitial macrophage (IMs)	Grm1	0.8615	-0.129215	0.8	1	1	0.2
interstitial macrophage (IMs)	Kctd3	0.86155	-0.0509128	1	1	1	0
interstitial macrophage (IMs)	Acbd7	0.86157	-0.0257382	0.2	0.2	1	0
interstitial macrophage (IMs)	Ankrd65	0.86157	-0.0257382	0.2	0.2	1	0
interstitial macrophage (IMs)	Col8a2	0.86157	-0.0257382	0.2	0.2	1	0
interstitial macrophage (IMs)	Enho	0.86157	-0.0257382	0.2	0.2	1	0
interstitial macrophage (IMs)	Gm13398	0.86157	-0.0257382	0.2	0.2	1	0
interstitial macrophage (IMs)	Gm17542	0.86157	-0.0257382	0.2	0.2	1	0
interstitial macrophage (IMs)	Gm28710	0.86157	-0.0257382	0.2	0.2	1	0
interstitial macrophage (IMs)	Izumo1	0.86157	-0.0257382	0.2	0.2	1	0
interstitial macrophage (IMs)	Kcnt1	0.86157	-0.0257382	0.2	0.2	1	0
interstitial macrophage (IMs)	Klrh1	0.86157	-0.0257382	0.2	0.2	1	0
interstitial macrophage (IMs)	Olfr1082	0.86157	-0.0257382	0.2	0.2	1	0
interstitial macrophage (IMs)	AC163611.2	0.86157	-0.0183858	0.2	0.2	1	0
interstitial macrophage (IMs)	Afmid	0.86157	-0.0183858	0.2	0.2	1	0
interstitial macrophage (IMs)	Csn1s2a	0.86157	-0.0183858	0.2	0.2	1	0
interstitial macrophage (IMs)	Gm8267	0.86157	-0.0183858	0.2	0.2	1	0
interstitial macrophage (IMs)	Il5	0.86157	-0.0183858	0.2	0.2	1	0
interstitial macrophage (IMs)	Kctd15	0.86157	-0.0183858	0.2	0.2	1	0
interstitial macrophage (IMs)	Rcor2	0.86157	-0.0183858	0.2	0.2	1	0
interstitial macrophage (IMs)	Trap1a	0.86157	-0.0183858	0.2	0.2	1	0
interstitial macrophage (IMs)	Tnfrsf8	0.861573	-0.0499627	0.6	0.8	1	0.2
interstitial macrophage (IMs)	Ugdh	0.86158	0.0471182	1	1	1	0
interstitial macrophage (IMs)	Adam30	0.861599	0.0504159	0.6	0.6	1	0
interstitial macrophage (IMs)	Srrt	0.861614	-0.153323	1	1	1	0
interstitial macrophage (IMs)	Acot4	0.861652	0.0363324	0.4	0.2	1	0.2
interstitial macrophage (IMs)	Cntnap1	0.861652	0.0363324	0.4	0.2	1	0.2
interstitial macrophage (IMs)	Erich3	0.861652	0.0363324	0.4	0.2	1	0.2
interstitial macrophage (IMs)	Klb	0.861652	0.0363324	0.4	0.2	1	0.2
interstitial macrophage (IMs)	Nkx2-1	0.861652	0.0363324	0.4	0.2	1	0.2
interstitial macrophage (IMs)	Ntn3	0.861652	0.0363324	0.4	0.2	1	0.2
interstitial macrophage (IMs)	Olfr556	0.861652	0.0363324	0.4	0.2	1	0.2
interstitial macrophage (IMs)	Plp1	0.861652	0.0363324	0.4	0.2	1	0.2
interstitial macrophage (IMs)	Ptger3	0.861652	0.0363324	0.4	0.2	1	0.2
interstitial macrophage (IMs)	Peg12	0.861652	0.0363324	0.4	0.2	1	0.2
interstitial macrophage (IMs)	Ncald	0.861664	0.0150154	0.8	0.8	1	0
interstitial macrophage (IMs)	Ppef2	0.861776	-0.0949401	0.8	1	1	0.2
interstitial macrophage (IMs)	Anxa8	0.861781	0.0226325	0.2	0.2	1	0
interstitial macrophage (IMs)	Crybb3	0.861781	0.0226325	0.2	0.2	1	0
interstitial macrophage (IMs)	Drd3	0.861781	0.0226325	0.2	0.2	1	0
interstitial macrophage (IMs)	Rnasek	0.861781	0.0226325	0.2	0.2	1	0
interstitial macrophage (IMs)	Tspan6	0.861781	0.0226325	0.2	0.2	1	0
interstitial macrophage (IMs)	Zfp109	0.861781	0.0226325	0.2	0.2	1	0
interstitial macrophage (IMs)	Gm7879	0.861792	0.0533632	0.6	0.4	1	0.2
interstitial macrophage (IMs)	Rgsl1	0.861842	0.0148429	0.4	0.4	1	0
interstitial macrophage (IMs)	Dnah14	0.861846	-0.00179042	0.6	0.6	1	0
interstitial macrophage (IMs)	Cdh4	0.861941	-0.221606	0.8	1	1	0.2
interstitial macrophage (IMs)	Defb41	0.861945	-0.151554	0.4	0.6	1	0.2
interstitial macrophage (IMs)	Crebzf	0.862058	-0.0548564	1	1	1	0
interstitial macrophage (IMs)	Elp4	0.862084	-0.0809427	1	1	1	0
interstitial macrophage (IMs)	Tomm70a	0.862169	0.161494	1	0.8	1	0.2
interstitial macrophage (IMs)	Dpt	0.862193	-0.0164442	0.6	0.8	1	0.2
interstitial macrophage (IMs)	Rasgrf2	0.862205	0.0455179	1	0.8	1	0.2
interstitial macrophage (IMs)	Ap1m1	0.862217	-0.0422999	1	1	1	0
interstitial macrophage (IMs)	Ipcef1	0.862241	0.0414413	1	0.8	1	0.2
interstitial macrophage (IMs)	Zbtb43	0.86233	0.141682	1	0.8	1	0.2
interstitial macrophage (IMs)	Mkrn2	0.862343	0.05378	1	1	1	0
interstitial macrophage (IMs)	Rec8	0.862368	0.0482151	0.6	0.4	1	0.2
interstitial macrophage (IMs)	Il15	0.862384	-0.0189795	1	1	1	0
interstitial macrophage (IMs)	Dhx29	0.862386	-0.113461	1	1	1	0
interstitial macrophage (IMs)	Rfx4	0.862387	0.050749	1	0.8	1	0.2
interstitial macrophage (IMs)	Cpq	0.862466	0.0441553	1	1	1	0
interstitial macrophage (IMs)	Rnf25	0.862594	-0.13828	1	1	1	0
interstitial macrophage (IMs)	Eftud2	0.862897	0.106685	1	1	1	0
interstitial macrophage (IMs)	Mocs3	0.863013	0.102557	0.8	0.6	1	0.2
interstitial macrophage (IMs)	Adrm1	0.863135	0.0237197	1	1	1	0
interstitial macrophage (IMs)	Ntrk2	0.863211	0.00736564	0.6	0.6	1	0
interstitial macrophage (IMs)	Clpx	0.863213	-0.142406	1	1	1	0
interstitial macrophage (IMs)	Septin5	0.863283	-0.021887	0.2	0.6	1	0.4
interstitial macrophage (IMs)	1700057G04Rik	0.863342	0.0355644	0.4	0.2	1	0.2
interstitial macrophage (IMs)	Mrgpra6	0.863342	0.0355644	0.4	0.2	1	0.2
interstitial macrophage (IMs)	Muc13	0.863342	0.0355644	0.4	0.2	1	0.2
interstitial macrophage (IMs)	Serpinb9c	0.863342	0.0355644	0.4	0.2	1	0.2
interstitial macrophage (IMs)	Slc38a5	0.863342	0.0355644	0.4	0.2	1	0.2
interstitial macrophage (IMs)	Ugt1a6a	0.863342	0.0355644	0.4	0.2	1	0.2
interstitial macrophage (IMs)	Zfp457	0.863342	0.0355644	0.4	0.2	1	0.2
interstitial macrophage (IMs)	Stim1	0.863449	-0.174437	1	1	1	0
interstitial macrophage (IMs)	0610040J01Rik	0.863481	0.0445432	0.6	0.8	1	0.2
interstitial macrophage (IMs)	S1pr3	0.86357	0.0506867	0.6	0.4	1	0.2
interstitial macrophage (IMs)	Dph6	0.863892	0.154766	1	0.8	1	0.2
interstitial macrophage (IMs)	Lacc1	0.863894	-0.0452818	1	1	1	0
interstitial macrophage (IMs)	Eml1	0.863925	0.025715	0.6	0.6	1	0
interstitial macrophage (IMs)	Fbxl22	0.863991	-0.100275	0.8	1	1	0.2
interstitial macrophage (IMs)	Etv1	0.863996	-0.274277	1	0.8	1	0.2
interstitial macrophage (IMs)	Elavl2	0.864027	0.0210597	1	0.8	1	0.2
interstitial macrophage (IMs)	Rbm5	0.864043	-0.188978	1	1	1	0
interstitial macrophage (IMs)	P4ha3	0.86411	0.0269244	0.4	0.2	1	0.2
interstitial macrophage (IMs)	Scube1	0.86411	0.0269244	0.4	0.2	1	0.2
interstitial macrophage (IMs)	Dnai3	0.864254	-0.0869398	0.4	0.6	1	0.2
interstitial macrophage (IMs)	Prkcq	0.864311	-0.0163261	0.6	0.8	1	0.2
interstitial macrophage (IMs)	Tctn2	0.864353	-0.0100577	0.8	0.8	1	0
interstitial macrophage (IMs)	Carmil3	0.864464	0.0223757	0.2	0.2	1	0
interstitial macrophage (IMs)	Cyp4a12a	0.864464	0.0223757	0.2	0.2	1	0
interstitial macrophage (IMs)	Fank1	0.864464	0.0223757	0.2	0.2	1	0
interstitial macrophage (IMs)	Lhx8	0.864464	0.0223757	0.2	0.2	1	0
interstitial macrophage (IMs)	Pax1	0.864464	0.0223757	0.2	0.2	1	0
interstitial macrophage (IMs)	Sgo2b	0.864464	0.0223757	0.2	0.2	1	0
interstitial macrophage (IMs)	Tubg2	0.864464	0.0223757	0.2	0.2	1	0
interstitial macrophage (IMs)	Tmem156	0.864478	0.0440651	0.4	0.4	1	0
interstitial macrophage (IMs)	Spata2	0.86454	0.118001	1	1	1	0
interstitial macrophage (IMs)	Cenph	0.864576	-0.0924065	1	1	1	0
interstitial macrophage (IMs)	Mgat3	0.864592	-0.023677	0.2	0.4	1	0.2
interstitial macrophage (IMs)	Ctbp2	0.864765	-0.0507327	1	1	1	0
interstitial macrophage (IMs)	Cnbd1	0.864798	-0.0116585	0.4	0.6	1	0.2
interstitial macrophage (IMs)	Ak2	0.8648	0.00990226	1	1	1	0
interstitial macrophage (IMs)	Rnf114	0.865005	-0.0111228	1	1	1	0
interstitial macrophage (IMs)	Zdhhc8	0.865033	0.00512753	1	1	1	0
interstitial macrophage (IMs)	2610001J05Rik	0.865257	-0.122644	1	1	1	0
interstitial macrophage (IMs)	Pdzd2	0.865316	-0.0753472	1	1	1	0
interstitial macrophage (IMs)	A330070K13Rik	0.865479	-0.0183677	0.2	0.6	1	0.4
interstitial macrophage (IMs)	Cyb5b	0.865523	-0.0987513	1	1	1	0
interstitial macrophage (IMs)	Sez6	0.865558	-0.0139319	0.2	0.2	1	0
interstitial macrophage (IMs)	Ahnak2	0.8657	0.0731817	0.8	0.8	1	0
interstitial macrophage (IMs)	Olfr702	0.865732	0.0511442	0.4	0.4	1	0
interstitial macrophage (IMs)	Rarres2	0.865732	0.0511442	0.4	0.4	1	0
interstitial macrophage (IMs)	Slc12a1	0.865732	0.0511442	0.4	0.4	1	0
interstitial macrophage (IMs)	Tnfsf13	0.865752	-0.0201158	0.2	0.6	1	0.4
interstitial macrophage (IMs)	Ddx28	0.865823	0.025252	1	0.8	1	0.2
interstitial macrophage (IMs)	Rhpn2	0.865852	0.0172985	0.6	0.6	1	0
interstitial macrophage (IMs)	Il15ra	0.865946	0.000872086	0.8	0.6	1	0.2
interstitial macrophage (IMs)	Lnx1	0.866014	0.0228375	0.6	0.8	1	0.2
interstitial macrophage (IMs)	Alg3	0.866016	0.114325	1	0.8	1	0.2
interstitial macrophage (IMs)	Slc22a19	0.866041	0.0378113	0.6	0.4	1	0.2
interstitial macrophage (IMs)	Kmt2c	0.866072	-0.134426	1	1	1	0
interstitial macrophage (IMs)	Zfp521	0.866082	0.0263255	0.6	0.6	1	0
interstitial macrophage (IMs)	Stk32c	0.866138	-0.00839373	1	0.8	1	0.2
interstitial macrophage (IMs)	Aadat	0.866208	0.0237694	0.8	0.4	1	0.4
interstitial macrophage (IMs)	Tmem39b	0.866224	0.0776613	1	0.8	1	0.2
interstitial macrophage (IMs)	Lmo4	0.866323	-0.0302063	1	1	1	0
interstitial macrophage (IMs)	Slc4a4	0.866327	0.0735325	1	0.8	1	0.2
interstitial macrophage (IMs)	Ubac2	0.866387	0.00460246	1	1	1	0
interstitial macrophage (IMs)	Fer1l4	0.866442	0.0241894	0.4	0.4	1	0
interstitial macrophage (IMs)	Tgm3	0.866442	0.0241894	0.4	0.4	1	0
interstitial macrophage (IMs)	C2cd2	0.866477	0.00424449	1	1	1	0
interstitial macrophage (IMs)	Carf	0.866484	0.0215856	1	0.8	1	0.2
interstitial macrophage (IMs)	Klhdc4	0.866555	-0.000326943	1	1	1	0
interstitial macrophage (IMs)	Gba	0.866569	0.101518	1	1	1	0
interstitial macrophage (IMs)	Exph5	0.866573	-0.123638	0.6	0.6	1	0
interstitial macrophage (IMs)	Gpn2	0.866634	0.0880248	1	0.8	1	0.2
interstitial macrophage (IMs)	Pdcd2	0.866678	-0.0476426	1	1	1	0
interstitial macrophage (IMs)	Sat2	0.866684	-0.154004	0.2	0.4	1	0.2
interstitial macrophage (IMs)	Tmem14c	0.866936	0.105892	1	1	1	0
interstitial macrophage (IMs)	Dhdh	0.866936	-0.234261	1	1	1	0
interstitial macrophage (IMs)	Samd12	0.866975	0.0360519	1	0.8	1	0.2
interstitial macrophage (IMs)	B4galt5	0.867	-0.0572823	1	1	1	0
interstitial macrophage (IMs)	Tbx5	0.86701	0.0137196	0.8	0.6	1	0.2
interstitial macrophage (IMs)	Lrrc6	0.867053	0.0359455	0.6	0.6	1	0
interstitial macrophage (IMs)	Urb1	0.867136	-0.0361203	0.8	0.8	1	0
interstitial macrophage (IMs)	Klhl35	0.867163	-0.01661	0.2	0.4	1	0.2
interstitial macrophage (IMs)	Evi5l	0.867255	0.0305991	1	0.8	1	0.2
interstitial macrophage (IMs)	Scg3	0.867432	0.0111684	0.6	0.4	1	0.2
interstitial macrophage (IMs)	Zfp970	0.867447	0.0132532	0.4	0.2	1	0.2
interstitial macrophage (IMs)	Spc24	0.867469	0.157731	1	0.8	1	0.2
interstitial macrophage (IMs)	Sbno1	0.867602	-0.214717	1	1	1	0
interstitial macrophage (IMs)	Art5	0.867617	0.0343075	0.6	0.8	1	0.2
interstitial macrophage (IMs)	Mtf1	0.867709	0.0443902	1	1	1	0
interstitial macrophage (IMs)	Eif5	0.867766	0.00407515	1	1	1	0
interstitial macrophage (IMs)	Rab11b	0.867784	-0.091466	1	1	1	0
interstitial macrophage (IMs)	Slc25a24	0.8679	-0.00734864	1	1	1	0
interstitial macrophage (IMs)	Agtr1b	0.867961	-0.0101177	0.2	0.4	1	0.2
interstitial macrophage (IMs)	Glod5	0.867961	-0.0101177	0.2	0.4	1	0.2
interstitial macrophage (IMs)	Tead3	0.867961	-0.0101177	0.2	0.4	1	0.2
interstitial macrophage (IMs)	Pdgfrl	0.868039	0.0212237	0.6	0.8	1	0.2
interstitial macrophage (IMs)	Gabra5	0.868042	-0.105483	0.6	0.8	1	0.2
interstitial macrophage (IMs)	Lsr	0.868051	-0.0138472	1	1	1	0
interstitial macrophage (IMs)	Daam2	0.868142	0.028576	0.8	0.8	1	0
interstitial macrophage (IMs)	Usp3	0.868175	0.018123	1	1	1	0
interstitial macrophage (IMs)	Yipf1	0.868186	0.123216	1	1	1	0
interstitial macrophage (IMs)	Dgki	0.868189	0.108408	1	0.8	1	0.2
interstitial macrophage (IMs)	Oasl2	0.868307	-0.0238101	1	1	1	0
interstitial macrophage (IMs)	Ttll11	0.868447	0.00304932	0.6	0.8	1	0.2
interstitial macrophage (IMs)	Ablim2	0.868448	-0.052796	1	1	1	0
interstitial macrophage (IMs)	Kif5b	0.86848	-0.00992561	1	1	1	0
interstitial macrophage (IMs)	Wsb2	0.868483	0.157711	1	1	1	0
interstitial macrophage (IMs)	Isy1	0.868573	0.0137088	1	1	1	0
interstitial macrophage (IMs)	Zfand1	0.868584	0.0602756	1	0.8	1	0.2
interstitial macrophage (IMs)	Fgd1	0.868596	-0.057128	0.8	1	1	0.2
interstitial macrophage (IMs)	Snrpc	0.868643	0.0850928	1	1	1	0
interstitial macrophage (IMs)	Socs2	0.868654	-0.0234375	1	1	1	0
interstitial macrophage (IMs)	Col3a1	0.868669	0.0032555	1	0.8	1	0.2
interstitial macrophage (IMs)	Rcor1	0.868683	-0.0920166	1	1	1	0
interstitial macrophage (IMs)	Tmed1	0.868774	0.0649667	0.6	0.6	1	0
interstitial macrophage (IMs)	Xpo1	0.868948	-0.0483587	1	1	1	0
interstitial macrophage (IMs)	Snrnp200	0.869072	-0.212212	1	1	1	0
interstitial macrophage (IMs)	Slc25a39	0.869076	-0.00519704	1	1	1	0
interstitial macrophage (IMs)	Itga11	0.869231	0.0221763	0.8	0.6	1	0.2
interstitial macrophage (IMs)	Atoh8	0.869249	-0.0098645	0.2	0.4	1	0.2
interstitial macrophage (IMs)	Ccdc158	0.869249	-0.0098645	0.2	0.4	1	0.2
interstitial macrophage (IMs)	Flvcr2	0.869249	-0.0098645	0.2	0.4	1	0.2
interstitial macrophage (IMs)	Gstp2	0.869249	-0.0098645	0.2	0.4	1	0.2
interstitial macrophage (IMs)	Des	0.869265	-0.016358	0.2	0.4	1	0.2
interstitial macrophage (IMs)	Olfr694	0.869265	-0.016358	0.2	0.4	1	0.2
interstitial macrophage (IMs)	Prss23	0.869265	-0.016358	0.2	0.4	1	0.2
interstitial macrophage (IMs)	B3gat2	0.869271	0.0375594	0.6	0.4	1	0.2
interstitial macrophage (IMs)	Morc3	0.869332	0.0906494	1	1	1	0
interstitial macrophage (IMs)	Msl2	0.869353	-0.151429	1	1	1	0
interstitial macrophage (IMs)	1700028J19Rik	0.869573	-0.0148531	0.2	0.4	1	0.2
interstitial macrophage (IMs)	Sult2b1	0.869581	-0.0208288	0.6	0.8	1	0.2
interstitial macrophage (IMs)	Gbe1	0.86959	0.0200104	1	1	1	0
interstitial macrophage (IMs)	Armt1	0.869627	0.0516259	1	0.8	1	0.2
interstitial macrophage (IMs)	Ncor1	0.869659	-0.0971773	1	1	1	0
interstitial macrophage (IMs)	Ralyl	0.869721	-0.0266212	1	1	1	0
interstitial macrophage (IMs)	Actr8	0.869804	0.0194939	1	0.8	1	0.2
interstitial macrophage (IMs)	Cep120	0.869807	0.00136824	1	1	1	0
interstitial macrophage (IMs)	Sall2	0.869949	0.037481	0.6	0.6	1	0
interstitial macrophage (IMs)	Abhd5	0.869975	-0.0307346	1	1	1	0
interstitial macrophage (IMs)	Bola1	0.870202	0.0867828	1	0.6	1	0.4
interstitial macrophage (IMs)	Ccrl2	0.87022	0.0584312	1	1	1	0
interstitial macrophage (IMs)	Matr3	0.870274	0.0775096	1	1	1	0
interstitial macrophage (IMs)	Arfgef1	0.870328	-0.0193595	1	1	1	0
interstitial macrophage (IMs)	Zbtb21	0.870346	0.00885897	1	1	1	0
interstitial macrophage (IMs)	Plekho1	0.87042	-0.00640956	1	1	1	0
interstitial macrophage (IMs)	Acacb	0.87043	-0.0843145	0.8	1	1	0.2
interstitial macrophage (IMs)	Rps27rt	0.870453	0.036567	1	1	1	0
interstitial macrophage (IMs)	Farp2	0.870487	0.0994124	1	0.8	1	0.2
interstitial macrophage (IMs)	Fabp7	0.870545	-0.00961129	0.2	0.4	1	0.2
interstitial macrophage (IMs)	Gm12258	0.870545	-0.00961129	0.2	0.4	1	0.2
interstitial macrophage (IMs)	Nrm	0.870594	-0.091299	1	1	1	0
interstitial macrophage (IMs)	Raph1	0.870684	-0.0255812	1	1	1	0
interstitial macrophage (IMs)	Rnf144b	0.870741	0.0742739	1	1	1	0
interstitial macrophage (IMs)	Zfp455	0.870765	0.0158599	0.6	0.8	1	0.2
interstitial macrophage (IMs)	Syap1	0.870781	-0.0104845	1	1	1	0
interstitial macrophage (IMs)	Clk2	0.870808	-0.0380878	1	1	1	0
interstitial macrophage (IMs)	Cars2	0.870819	-0.142809	1	1	1	0
interstitial macrophage (IMs)	C330018D20Rik	0.870837	-0.115355	1	1	1	0
interstitial macrophage (IMs)	Smc5	0.871038	-0.11244	1	1	1	0
interstitial macrophage (IMs)	Efcc1	0.871092	-0.0752228	1	0.8	1	0.2
interstitial macrophage (IMs)	Khdc4	0.871157	-0.11336	1	1	1	0
interstitial macrophage (IMs)	Abr	0.871374	0.150286	1	1	1	0
interstitial macrophage (IMs)	Slco1a5	0.871384	0.0361964	0.6	0.4	1	0.2
interstitial macrophage (IMs)	Pde4c	0.871411	-0.0106388	0.6	0.6	1	0
interstitial macrophage (IMs)	Cep95	0.871459	0.130769	1	0.8	1	0.2
interstitial macrophage (IMs)	Mrps22	0.87147	-0.246702	1	1	1	0
interstitial macrophage (IMs)	Slc35a4	0.871528	-0.101264	1	1	1	0
interstitial macrophage (IMs)	Olfr1271	0.871591	0.0502342	0.4	0.4	1	0
interstitial macrophage (IMs)	Sf3b2	0.87161	-0.132073	1	1	1	0
interstitial macrophage (IMs)	Cfap53	0.871867	-0.00847367	0.6	0.8	1	0.2
interstitial macrophage (IMs)	Zdhhc19	0.871883	0.00556573	0.6	0.6	1	0
interstitial macrophage (IMs)	H2-M3	0.871987	0.207401	1	0.8	1	0.2
interstitial macrophage (IMs)	Gm11983	0.87204	0.048594	0.2	0.4	1	0.2
interstitial macrophage (IMs)	Polr3gl	0.872139	0.132821	1	0.8	1	0.2
interstitial macrophage (IMs)	Mex3c	0.872178	-0.0412956	1	1	1	0
interstitial macrophage (IMs)	Ola1	0.87222	0.0175066	1	1	1	0
interstitial macrophage (IMs)	Clptm1l	0.872234	-0.00933474	1	1	1	0
interstitial macrophage (IMs)	Tnpo1	0.872614	0.010463	1	1	1	0
interstitial macrophage (IMs)	Slc36a1	0.872629	0.101249	1	0.8	1	0.2
interstitial macrophage (IMs)	Bcl9l	0.872675	-0.194825	1	1	1	0
interstitial macrophage (IMs)	Ilf3	0.872698	-0.0560349	1	1	1	0
interstitial macrophage (IMs)	Ptbp1	0.872771	0.0609089	1	1	1	0
interstitial macrophage (IMs)	Il2ra	0.872816	0.0208851	0.8	0.6	1	0.2
interstitial macrophage (IMs)	Trim26	0.872844	-0.034294	1	1	1	0
interstitial macrophage (IMs)	Angel2	0.873037	-0.0247617	1	1	1	0
interstitial macrophage (IMs)	Bysl	0.873038	-0.00780805	0.8	1	1	0.2
interstitial macrophage (IMs)	Ddx3y	0.873045	0.0645003	1	0.6	1	0.4
interstitial macrophage (IMs)	Gm14403	0.873148	-0.0128651	0.2	0.6	1	0.4
interstitial macrophage (IMs)	Prkaa1	0.873195	0.128699	1	0.8	1	0.2
interstitial macrophage (IMs)	Tdpoz9-ps1	0.873199	-0.0143514	0.2	0.4	1	0.2
interstitial macrophage (IMs)	Gm17190	0.873331	0.00789323	0.8	0.6	1	0.2
interstitial macrophage (IMs)	Riiad1	0.873369	-0.0186173	0.2	0.4	1	0.2
interstitial macrophage (IMs)	Cfap221	0.87344	0.0191132	0.2	0.2	1	0
interstitial macrophage (IMs)	Fads2b	0.87344	0.0191132	0.2	0.2	1	0
interstitial macrophage (IMs)	Hrc	0.87344	0.0191132	0.2	0.2	1	0
interstitial macrophage (IMs)	Olfr700	0.87344	0.0191132	0.2	0.2	1	0
interstitial macrophage (IMs)	Plekhh1	0.87344	0.0191132	0.2	0.2	1	0
interstitial macrophage (IMs)	Vil1	0.873487	0.0193345	0.6	0.6	1	0
interstitial macrophage (IMs)	Socs4	0.873514	-0.0369674	1	1	1	0
interstitial macrophage (IMs)	Tpd52l1	0.873566	0.0671598	0.8	0.6	1	0.2
interstitial macrophage (IMs)	Aoc2	0.87359	0.0585828	0.8	0.4	1	0.4
interstitial macrophage (IMs)	Ear14	0.873661	-0.00911674	0.4	0.6	1	0.2
interstitial macrophage (IMs)	Zbtb48	0.873689	-0.0384687	0.8	0.8	1	0
interstitial macrophage (IMs)	Rpl22l1	0.873796	-0.0830213	1	1	1	0
interstitial macrophage (IMs)	Aarsd1	0.873869	0.0356048	0.4	0.4	1	0
interstitial macrophage (IMs)	Cnmd	0.873869	0.0356048	0.4	0.4	1	0
interstitial macrophage (IMs)	Cyp2j12	0.873869	0.0356048	0.4	0.4	1	0
interstitial macrophage (IMs)	Hoxb2	0.873869	0.0356048	0.4	0.4	1	0
interstitial macrophage (IMs)	Gm28551	0.8739	0.0114103	0.6	0.4	1	0.2
interstitial macrophage (IMs)	Rgl1	0.873961	-0.117885	1	1	1	0
interstitial macrophage (IMs)	Gnaz	0.87402	-0.00602556	0.4	0.6	1	0.2
interstitial macrophage (IMs)	Dcx	0.874026	0.0366958	0.4	0.6	1	0.2
interstitial macrophage (IMs)	Pinlyp	0.874043	0.0483396	0.2	0.4	1	0.2
interstitial macrophage (IMs)	Zbtb22	0.874167	0.0623	0.8	0.8	1	0
interstitial macrophage (IMs)	Mybph	0.874168	0.0143212	0.2	0.4	1	0.2
interstitial macrophage (IMs)	Tmem270	0.874168	0.0143212	0.2	0.4	1	0.2
interstitial macrophage (IMs)	Nat1	0.874168	0.0143212	0.2	0.4	1	0.2
interstitial macrophage (IMs)	Ercc5	0.874179	0.00426664	1	1	1	0
interstitial macrophage (IMs)	Fdx1	0.874202	-0.181523	1	1	1	0
interstitial macrophage (IMs)	Chp1	0.874277	0.0967526	1	1	1	0
interstitial macrophage (IMs)	Ppp2r2d	0.874445	-0.0621492	1	1	1	0
interstitial macrophage (IMs)	Ndufaf7	0.874512	-0.0578874	1	1	1	0
interstitial macrophage (IMs)	Naip2	0.874608	0.105341	1	1	1	0
interstitial macrophage (IMs)	Raet1d	0.874647	0.0348399	0.4	0.4	1	0
interstitial macrophage (IMs)	Serpina1b	0.874647	0.0348399	0.4	0.4	1	0
interstitial macrophage (IMs)	Vmn1r73	0.874647	0.0348399	0.4	0.4	1	0
interstitial macrophage (IMs)	Vmn2r103	0.874708	0.0516884	0.6	0.4	1	0.2
interstitial macrophage (IMs)	Pax5	0.874812	-0.124396	1	1	1	0
interstitial macrophage (IMs)	Plaat3	0.87482	0.0387445	1	1	1	0
interstitial macrophage (IMs)	Pard6g	0.874822	-0.150053	0.4	0.6	1	0.2
interstitial macrophage (IMs)	Gsto2	0.874879	-0.0152156	0.4	0.6	1	0.2
interstitial macrophage (IMs)	Smurf1	0.874882	0.0516842	1	0.8	1	0.2
interstitial macrophage (IMs)	Rnf128	0.874954	-0.103036	1	1	1	0
interstitial macrophage (IMs)	Dapp1	0.874984	-0.162902	1	1	1	0
interstitial macrophage (IMs)	Ddx47	0.874995	-0.149571	1	1	1	0
interstitial macrophage (IMs)	Arl1	0.87506	0.131015	1	1	1	0
interstitial macrophage (IMs)	Gm8797	0.875071	-0.101012	1	1	1	0
interstitial macrophage (IMs)	Lrig2	0.875106	0.128147	1	0.8	1	0.2
interstitial macrophage (IMs)	Tmem273	0.875181	0.105353	1	0.8	1	0.2
interstitial macrophage (IMs)	Plppr5	0.875321	0.0458079	0.8	0.8	1	0
interstitial macrophage (IMs)	Zfp275	0.875414	-0.163638	0.8	0.8	1	0
interstitial macrophage (IMs)	Eef1akmt4	0.875432	0.0360867	1	1	1	0
interstitial macrophage (IMs)	Dsp	0.875468	0.00987469	0.4	0.6	1	0.2
interstitial macrophage (IMs)	Gm11100	0.875508	-0.121917	0.4	0.6	1	0.2
interstitial macrophage (IMs)	Epha8	0.875588	0.0135487	0.2	0.4	1	0.2
interstitial macrophage (IMs)	Ccp110	0.875619	-0.0822299	0.8	0.8	1	0
interstitial macrophage (IMs)	Mphosph10	0.875755	-0.233105	1	1	1	0
interstitial macrophage (IMs)	Ypel5	0.875803	-0.123805	1	1	1	0
interstitial macrophage (IMs)	Map4k4	0.87586	-0.043956	1	1	1	0
interstitial macrophage (IMs)	Fancb	0.875914	0.0631779	0.4	0.4	1	0
interstitial macrophage (IMs)	Sp6	0.875914	0.0631779	0.4	0.4	1	0
interstitial macrophage (IMs)	Ccnb1ip1	0.875927	0.0368373	0.6	0.4	1	0.2
interstitial macrophage (IMs)	Dzip1l	0.875934	0.047585	0.4	0.4	1	0
interstitial macrophage (IMs)	Katnb1	0.875949	-0.0264268	0.8	1	1	0.2
interstitial macrophage (IMs)	Tigd3	0.875976	-0.122676	0.4	0.6	1	0.2
interstitial macrophage (IMs)	Fsd2	0.875997	0.0654653	0.4	0.4	1	0
interstitial macrophage (IMs)	Park7	0.876039	-0.0204523	1	1	1	0
interstitial macrophage (IMs)	Gm5269	0.876068	0.0145756	0.2	0.4	1	0.2
interstitial macrophage (IMs)	Rhbdd2	0.876097	0.0979629	0.8	0.8	1	0
interstitial macrophage (IMs)	Crybb1	0.87613	0.0188564	0.2	0.2	1	0
interstitial macrophage (IMs)	Gm5148	0.87613	0.0188564	0.2	0.2	1	0
interstitial macrophage (IMs)	Lrat	0.87613	0.0188564	0.2	0.2	1	0
interstitial macrophage (IMs)	Orm1	0.87613	0.0188564	0.2	0.2	1	0
interstitial macrophage (IMs)	Tug1	0.876147	-0.0184731	1	1	1	0
interstitial macrophage (IMs)	Slpi	0.876322	-0.000207831	1	0.8	1	0.2
interstitial macrophage (IMs)	Rbm26	0.876364	0.0620779	1	1	1	0
interstitial macrophage (IMs)	Rpl36	0.876409	0.0113045	1	1	1	0
interstitial macrophage (IMs)	Rnf7	0.876434	0.0097803	1	1	1	0
interstitial macrophage (IMs)	Slc25a47	0.876465	0.0228751	0.6	0.6	1	0
interstitial macrophage (IMs)	Stard7	0.876484	-0.11322	1	1	1	0
interstitial macrophage (IMs)	Polr3k	0.876571	-0.15467	1	1	1	0
interstitial macrophage (IMs)	Zfp710	0.876572	-0.110518	1	1	1	0
interstitial macrophage (IMs)	Dyrk1a	0.876575	0.0830531	1	1	1	0
interstitial macrophage (IMs)	Prep	0.876593	-0.0552694	1	1	1	0
interstitial macrophage (IMs)	Trappc3l	0.876628	0.0513998	0.4	0.2	1	0.2
interstitial macrophage (IMs)	Samd15	0.87678	0.0785851	0.2	0.2	1	0
interstitial macrophage (IMs)	Lmf1	0.876852	-0.0752851	1	1	1	0
interstitial macrophage (IMs)	Tpi1	0.876905	0.0813954	1	1	1	0
interstitial macrophage (IMs)	Saysd1	0.877017	0.145217	1	0.8	1	0.2
interstitial macrophage (IMs)	Epn2	0.877018	0.0402076	0.6	0.6	1	0
interstitial macrophage (IMs)	Tmem126a	0.87707	-0.09993	1	1	1	0
interstitial macrophage (IMs)	Casc3	0.877159	-0.0950047	1	1	1	0
interstitial macrophage (IMs)	Rab30	0.877227	0.00921153	0.6	0.8	1	0.2
interstitial macrophage (IMs)	Aar2	0.877241	0.0706981	1	0.8	1	0.2
interstitial macrophage (IMs)	Nefh	0.877362	0.0160352	0.4	0.6	1	0.2
interstitial macrophage (IMs)	Arid1a	0.877393	-0.0290827	1	1	1	0
interstitial macrophage (IMs)	Hnmt	0.877454	-0.296916	0.8	0.8	1	0
interstitial macrophage (IMs)	Fam131c	0.877478	0.0138031	0.2	0.4	1	0.2
interstitial macrophage (IMs)	Tnfrsf18	0.877535	-0.00399371	0.8	0.6	1	0.2
interstitial macrophage (IMs)	Slc26a5	0.877585	0.0102069	0.6	0.4	1	0.2
interstitial macrophage (IMs)	Pla2g4e	0.877693	-0.0119303	0.6	0.8	1	0.2
interstitial macrophage (IMs)	Rbbp4	0.877871	0.0181766	1	1	1	0
interstitial macrophage (IMs)	Dtna	0.877876	0.0245217	0.8	0.8	1	0
interstitial macrophage (IMs)	Setd1a	0.877943	-0.0469249	1	1	1	0
interstitial macrophage (IMs)	Celsr2	0.877989	0.0169489	0.4	0.8	1	0.4
interstitial macrophage (IMs)	Kcnmb4	0.878123	-0.141197	0.6	0.6	1	0
interstitial macrophage (IMs)	Sbds	0.878215	-0.0858831	1	1	1	0
interstitial macrophage (IMs)	Gm21650	0.878254	0.0629235	0.4	0.4	1	0
interstitial macrophage (IMs)	Chmp4c	0.878319	0.0303762	0.4	0.2	1	0.2
interstitial macrophage (IMs)	Abcf1	0.878337	-0.0595282	1	1	1	0
interstitial macrophage (IMs)	Rfc4	0.878399	0.0204534	0.6	1	1	0.4
interstitial macrophage (IMs)	Fgf11	0.878414	-0.0286266	0.6	0.6	1	0
interstitial macrophage (IMs)	Toe1	0.87846	-0.170754	1	1	1	0
interstitial macrophage (IMs)	Sectm1a	0.878541	0.0522092	0.8	0.4	1	0.4
interstitial macrophage (IMs)	Sltm	0.878558	-0.0109498	1	1	1	0
interstitial macrophage (IMs)	Zfp469	0.878588	0.0343942	0.4	0.4	1	0
interstitial macrophage (IMs)	Tmem51	0.878591	-0.019249	1	1	1	0
interstitial macrophage (IMs)	Pcsk6	0.878612	0.021153	0.6	0.6	1	0
interstitial macrophage (IMs)	Il18bp	0.878638	0.015501	1	0.8	1	0.2
interstitial macrophage (IMs)	Pgm5	0.878678	0.0342118	0.8	0.8	1	0
interstitial macrophage (IMs)	Ado	0.878701	-0.154801	1	1	1	0
interstitial macrophage (IMs)	Gnas	0.878736	-0.0342316	1	1	1	0
interstitial macrophage (IMs)	Ssbp1	0.878784	0.124737	1	1	1	0
interstitial macrophage (IMs)	Zdhhc20	0.878808	-0.0216018	1	1	1	0
interstitial macrophage (IMs)	Pold1	0.878831	-0.167805	1	1	1	0
interstitial macrophage (IMs)	Boll	0.878845	0.0610342	0.8	0.4	1	0.4
interstitial macrophage (IMs)	Hoxa7	0.87889	-0.00603178	0.2	0.2	1	0
interstitial macrophage (IMs)	Igf2bp1	0.87889	-0.00603178	0.2	0.2	1	0
interstitial macrophage (IMs)	Ripor3	0.87889	-0.00603178	0.2	0.2	1	0
interstitial macrophage (IMs)	Tmem120b	0.878901	-0.0351866	1	1	1	0
interstitial macrophage (IMs)	Ssb	0.87914	-0.0156871	1	1	1	0
interstitial macrophage (IMs)	Tmem250-ps	0.879178	-0.0335619	1	1	1	0
interstitial macrophage (IMs)	Il18r1	0.879339	0.0344126	0.8	0.6	1	0.2
interstitial macrophage (IMs)	Rab2b	0.879339	-0.0423782	1	1	1	0
interstitial macrophage (IMs)	Phka2	0.879445	0.0522696	1	1	1	0
interstitial macrophage (IMs)	Sars	0.879546	-0.0812138	1	1	1	0
interstitial macrophage (IMs)	Cish	0.879693	-0.0114198	1	1	1	0
interstitial macrophage (IMs)	Rusc1	0.879766	0.0819815	1	1	1	0
interstitial macrophage (IMs)	Col4a1	0.879796	-0.0978416	1	1	1	0
interstitial macrophage (IMs)	D030056L22Rik	0.879825	0.0488921	1	0.8	1	0.2
interstitial macrophage (IMs)	Cdiptos	0.879939	-0.0897975	0.8	1	1	0.2
interstitial macrophage (IMs)	Tmem53	0.880084	0.0100928	0.4	0.2	1	0.2
interstitial macrophage (IMs)	Myl6b	0.880156	-0.129126	0.6	0.8	1	0.2
interstitial macrophage (IMs)	Adra1a	0.880168	-0.0126784	0.4	0.6	1	0.2
interstitial macrophage (IMs)	Lrig1	0.880308	0.0439838	0.4	0.6	1	0.2
interstitial macrophage (IMs)	Mea1	0.880361	0.0657785	1	1	1	0
interstitial macrophage (IMs)	Deup1	0.880436	-0.00577745	0.2	0.4	1	0.2
interstitial macrophage (IMs)	Erich6b	0.880436	-0.00577745	0.2	0.4	1	0.2
interstitial macrophage (IMs)	Gfral	0.880436	-0.00577745	0.2	0.4	1	0.2
interstitial macrophage (IMs)	Mfsd2a	0.880436	-0.00577745	0.2	0.4	1	0.2
interstitial macrophage (IMs)	Rtn4r	0.880436	-0.00577745	0.2	0.4	1	0.2
interstitial macrophage (IMs)	Zdhhc22	0.880436	-0.00577745	0.2	0.4	1	0.2
interstitial macrophage (IMs)	Zfp964	0.880436	-0.00577745	0.2	0.4	1	0.2
interstitial macrophage (IMs)	1700016D06Rik	0.880439	-0.0379992	1	1	1	0
interstitial macrophage (IMs)	Tbk1	0.880487	0.0615512	1	1	1	0
interstitial macrophage (IMs)	Serpinb6a	0.880503	-0.00496097	1	1	1	0
interstitial macrophage (IMs)	Slco2a1	0.880588	0.0338574	0.8	0.8	1	0
interstitial macrophage (IMs)	Diaph2	0.880618	0.146748	1	1	1	0
interstitial macrophage (IMs)	Setd1b	0.88072	0.0989127	1	1	1	0
interstitial macrophage (IMs)	Map11	0.880782	-0.040376	1	1	1	0
interstitial macrophage (IMs)	Fyb	0.880783	-0.173606	1	1	1	0
interstitial macrophage (IMs)	Togaram1	0.880792	-0.0898551	1	1	1	0
interstitial macrophage (IMs)	Tcte2	0.880898	0.0298757	0.6	0.6	1	0
interstitial macrophage (IMs)	Ppp1r14a	0.880909	-0.125683	0.8	0.8	1	0
interstitial macrophage (IMs)	Emcn	0.880973	-0.0194908	0.6	0.8	1	0.2
interstitial macrophage (IMs)	Cdcp3	0.881055	0.0534442	0.4	0.8	1	0.4
interstitial macrophage (IMs)	Ica1l	0.881166	-0.0509103	0.8	1	1	0.2
interstitial macrophage (IMs)	Galnt16	0.88121	0.0671884	1	0.8	1	0.2
interstitial macrophage (IMs)	Slitrk2	0.881219	0.0508887	0.4	0.2	1	0.2
interstitial macrophage (IMs)	Fcor	0.881257	0.00407674	0.8	0.6	1	0.2
interstitial macrophage (IMs)	Kat6a	0.881291	-0.103364	1	1	1	0
interstitial macrophage (IMs)	Mbtps2	0.881377	0.104864	1	0.8	1	0.2
interstitial macrophage (IMs)	Mnd1	0.881388	0.0101962	0.6	0.4	1	0.2
interstitial macrophage (IMs)	Cbr3	0.881421	0.0663953	1	1	1	0
interstitial macrophage (IMs)	Pam	0.881438	0.151194	1	1	1	0
interstitial macrophage (IMs)	Pag1	0.881562	-0.0979492	1	1	1	0
interstitial macrophage (IMs)	Rilp	0.881586	0.0406843	0.8	0.6	1	0.2
interstitial macrophage (IMs)	Bcas2	0.881645	-0.0023048	1	1	1	0
interstitial macrophage (IMs)	Zranb3	0.881771	-0.11417	0.8	0.8	1	0
interstitial macrophage (IMs)	Kidins220	0.881787	-0.0684032	1	1	1	0
interstitial macrophage (IMs)	Ccdc171	0.881835	0.0222088	1	0.8	1	0.2
interstitial macrophage (IMs)	Bckdk	0.881944	-0.0357652	1	1	1	0
interstitial macrophage (IMs)	Zfyve21	0.881978	-0.0221084	1	1	1	0
interstitial macrophage (IMs)	Gm7102	0.881992	-0.00552307	0.2	0.4	1	0.2
interstitial macrophage (IMs)	Lipg	0.881992	-0.00552307	0.2	0.4	1	0.2
interstitial macrophage (IMs)	Lrrc23	0.881992	-0.00552307	0.2	0.4	1	0.2
interstitial macrophage (IMs)	Rarres1	0.881992	-0.00552307	0.2	0.4	1	0.2
interstitial macrophage (IMs)	Ranbp9	0.882043	0.0470109	1	1	1	0
interstitial macrophage (IMs)	Bche	0.882102	0.00170233	0.4	0.4	1	0
interstitial macrophage (IMs)	Aqp9	0.882154	0.0990876	1	0.8	1	0.2
interstitial macrophage (IMs)	B3gnt3	0.88236	-0.103217	1	1	1	0
interstitial macrophage (IMs)	Iftap	0.882453	-0.173783	0.8	1	1	0.2
interstitial macrophage (IMs)	Spdl1	0.882475	-0.128265	0.8	1	1	0.2
interstitial macrophage (IMs)	Camk2b	0.882527	-0.182236	1	1	1	0
interstitial macrophage (IMs)	Srp54c	0.88254	0.0126121	0.8	0.6	1	0.2
interstitial macrophage (IMs)	Adcy9	0.882576	-0.0736181	1	1	1	0
interstitial macrophage (IMs)	Corin	0.882703	0.0539222	0.8	0.6	1	0.2
interstitial macrophage (IMs)	Fam71f2	0.88274	0.0876443	0.8	0.8	1	0
interstitial macrophage (IMs)	Sap30	0.88274	-0.137432	1	1	1	0
interstitial macrophage (IMs)	Arpc5l	0.882815	-0.0508899	1	1	1	0
interstitial macrophage (IMs)	Abl2	0.882877	0.0597887	1	1	1	0
interstitial macrophage (IMs)	Lrrtm3	0.882897	-0.0325217	0.6	0.8	1	0.2
interstitial macrophage (IMs)	Mtcl1	0.882946	0.0214564	0.8	0.8	1	0
interstitial macrophage (IMs)	Cenpc1	0.88299	-0.175474	1	1	1	0
interstitial macrophage (IMs)	Gnb2	0.883044	0.0505654	1	1	1	0
interstitial macrophage (IMs)	Fam114a1	0.883063	0.0154312	1	0.8	1	0.2
interstitial macrophage (IMs)	Selp	0.883131	0.0157284	0.2	0.2	1	0
interstitial macrophage (IMs)	Cftr	0.883134	0.0164159	0.4	0.4	1	0
interstitial macrophage (IMs)	Rara	0.883176	-0.240442	1	1	1	0
interstitial macrophage (IMs)	Tgfb1i1	0.883219	0.0498345	0.6	0.4	1	0.2
interstitial macrophage (IMs)	Cds2	0.883239	-0.0462992	1	1	1	0
interstitial macrophage (IMs)	Tcf20	0.883259	-0.19725	1	1	1	0
interstitial macrophage (IMs)	Loxhd1	0.883296	0.0150189	0.6	0.6	1	0
interstitial macrophage (IMs)	Ppm1b	0.88333	-0.150685	1	1	1	0
interstitial macrophage (IMs)	1110008P14Rik	0.883392	-0.0387501	1	1	1	0
interstitial macrophage (IMs)	Evi5	0.883396	-0.0397632	1	1	1	0
interstitial macrophage (IMs)	Asph	0.883462	0.0980305	1	1	1	0
interstitial macrophage (IMs)	Agrp	0.883495	-0.0327935	0.8	0.8	1	0
interstitial macrophage (IMs)	Pard6a	0.883515	0.00874704	0.6	0.8	1	0.2
interstitial macrophage (IMs)	Gm15446	0.88369	-0.00713924	1	0.8	1	0.2
interstitial macrophage (IMs)	Ndufb8	0.883936	0.0315468	1	1	1	0
interstitial macrophage (IMs)	Sh3pxd2b	0.883956	-0.145296	1	1	1	0
interstitial macrophage (IMs)	Bax	0.883958	0.130641	1	1	1	0
interstitial macrophage (IMs)	Myl1	0.884072	0.0132944	0.2	0.2	1	0
interstitial macrophage (IMs)	Olfr701	0.884072	0.0132944	0.2	0.2	1	0
interstitial macrophage (IMs)	Matn3	0.884072	0.0140669	0.2	0.2	1	0
interstitial macrophage (IMs)	St6galnac2	0.884072	0.0140669	0.2	0.2	1	0
interstitial macrophage (IMs)	Ddx27	0.884086	-0.0839661	1	1	1	0
interstitial macrophage (IMs)	Fbxo8	0.884205	0.12406	1	0.8	1	0.2
interstitial macrophage (IMs)	Ppbp	0.884419	-0.0772023	0.6	0.6	1	0
interstitial macrophage (IMs)	Ranbp3	0.884473	-0.0633101	1	1	1	0
interstitial macrophage (IMs)	Cplx4	0.884534	0.0485955	0.4	0.4	1	0
interstitial macrophage (IMs)	Hinfp	0.884642	-0.000480323	1	0.8	1	0.2
interstitial macrophage (IMs)	Slc39a4	0.884653	0.0227155	0.4	0.8	1	0.4
interstitial macrophage (IMs)	Rnf113a2	0.884755	-0.0421225	1	1	1	0
interstitial macrophage (IMs)	Col24a1	0.884783	-0.110859	0.8	0.8	1	0
interstitial macrophage (IMs)	Lsm8	0.884828	0.086301	1	1	1	0
interstitial macrophage (IMs)	Prkci	0.884846	0.0448562	1	0.8	1	0.2
interstitial macrophage (IMs)	Pde8b	0.884906	-0.0360652	0.8	1	1	0.2
interstitial macrophage (IMs)	Hamp	0.885002	0.0544905	0.6	0.4	1	0.2
interstitial macrophage (IMs)	Timp3	0.885048	0.0580449	0.8	0.8	1	0
interstitial macrophage (IMs)	Cyth2	0.885069	-0.0874229	1	1	1	0
interstitial macrophage (IMs)	Ddx56	0.885136	-0.22814	1	1	1	0
interstitial macrophage (IMs)	Mrps33	0.885176	-0.00445825	1	1	1	0
interstitial macrophage (IMs)	Abat	0.885323	0.0139005	0.8	0.6	1	0.2
interstitial macrophage (IMs)	Dhrs7	0.885331	-0.0265296	1	1	1	0
interstitial macrophage (IMs)	Med14	0.885372	0.16152	1	1	1	0
interstitial macrophage (IMs)	N4bp2	0.885479	0.0938574	1	1	1	0
interstitial macrophage (IMs)	Prdm8	0.885562	0.0324468	0.6	0.6	1	0
interstitial macrophage (IMs)	Hoxd8	0.885581	0.0495371	0.6	0.6	1	0
interstitial macrophage (IMs)	Lox	0.885628	0.00454073	0.4	0.2	1	0.2
interstitial macrophage (IMs)	Usp19	0.88563	-0.117927	1	1	1	0
interstitial macrophage (IMs)	Il17rd	0.885653	0.0111923	0.4	0.4	1	0
interstitial macrophage (IMs)	Tdrd12	0.885681	0.0205214	0.4	0.4	1	0
interstitial macrophage (IMs)	Arl8b	0.885763	-0.0160512	1	1	1	0
interstitial macrophage (IMs)	Fkrp	0.885822	-0.09251	1	1	1	0
interstitial macrophage (IMs)	Slc1a3	0.885833	0.0665443	0.8	0.6	1	0.2
interstitial macrophage (IMs)	Mepce	0.885847	-0.00224501	1	1	1	0
interstitial macrophage (IMs)	Rfesd	0.885911	-0.0220568	0.6	0.8	1	0.2
interstitial macrophage (IMs)	Areg	0.885915	-0.0147466	0.8	0.8	1	0
interstitial macrophage (IMs)	Spaca6	0.885954	0.0621091	0.6	0.6	1	0
interstitial macrophage (IMs)	Arfgap1	0.885975	0.115668	1	1	1	0
interstitial macrophage (IMs)	Surf2	0.885998	0.0836008	1	0.8	1	0.2
interstitial macrophage (IMs)	Eci2	0.886021	-0.0820451	1	1	1	0
interstitial macrophage (IMs)	Col6a2	0.886059	0.0574227	0.6	0.8	1	0.2
interstitial macrophage (IMs)	Psmd4	0.886103	0.0278689	1	1	1	0
interstitial macrophage (IMs)	A3galt2	0.886274	0.0311682	0.8	0.6	1	0.2
interstitial macrophage (IMs)	Tmem43	0.886274	-0.295684	1	1	1	0
interstitial macrophage (IMs)	Gde1	0.886312	0.0375683	1	1	1	0
interstitial macrophage (IMs)	Psmd6	0.886364	0.0631042	1	1	1	0
interstitial macrophage (IMs)	Ilvbl	0.886501	-0.223259	1	1	1	0
interstitial macrophage (IMs)	Cbl	0.886522	-0.0663499	1	1	1	0
interstitial macrophage (IMs)	Muc2	0.88659	0.0104287	0.4	0.4	1	0
interstitial macrophage (IMs)	Wapl	0.886727	0.086509	1	1	1	0
interstitial macrophage (IMs)	Zfp119b	0.886729	-0.0108976	0.2	0.6	1	0.4
interstitial macrophage (IMs)	Gar1	0.886798	-0.059597	1	1	1	0
interstitial macrophage (IMs)	Cacna1h	0.886806	0.024445	0.4	0.2	1	0.2
interstitial macrophage (IMs)	Zfp819	0.886806	0.024445	0.4	0.2	1	0.2
interstitial macrophage (IMs)	Prkcsh	0.886845	-0.0383567	1	1	1	0
interstitial macrophage (IMs)	Zbtb11	0.886847	-0.0389038	1	1	1	0
interstitial macrophage (IMs)	Ppm1l	0.886909	0.0417959	0.6	0.8	1	0.2
interstitial macrophage (IMs)	Psma4	0.88691	0.0444259	1	1	1	0
interstitial macrophage (IMs)	Tmem42	0.886932	0.0178516	0.8	0.8	1	0
interstitial macrophage (IMs)	Sec11c	0.886959	-0.000937922	1	1	1	0
interstitial macrophage (IMs)	Ctcf	0.886969	0.0753489	1	1	1	0
interstitial macrophage (IMs)	Ugt1a7c	0.887043	0.0564634	0.8	0.6	1	0.2
interstitial macrophage (IMs)	Calb1	0.887059	-0.130188	0.8	1	1	0.2
interstitial macrophage (IMs)	Appbp2	0.887116	0.0706148	1	1	1	0
interstitial macrophage (IMs)	Cep20	0.887165	0.0565558	1	1	1	0
interstitial macrophage (IMs)	Padi3	0.887197	0.0305244	0.2	0.2	1	0
interstitial macrophage (IMs)	Smr2l	0.887197	0.0305244	0.2	0.2	1	0
interstitial macrophage (IMs)	Ptgr1	0.887252	0.0991572	1	0.8	1	0.2
interstitial macrophage (IMs)	Aplp1	0.887252	-0.00325574	0.6	0.8	1	0.2
interstitial macrophage (IMs)	Tbx20	0.88736	0.0203894	0.6	0.6	1	0
interstitial macrophage (IMs)	Lmbr1	0.887431	0.0565308	1	0.8	1	0.2
interstitial macrophage (IMs)	Psenen	0.887462	0.0951763	1	1	1	0
interstitial macrophage (IMs)	Ttc1	0.887522	0.00774711	1	1	1	0
interstitial macrophage (IMs)	Hnf4g	0.887576	0.0358114	0.8	0.8	1	0
interstitial macrophage (IMs)	Olfr1033	0.887583	-0.0482429	0.6	1	1	0.4
interstitial macrophage (IMs)	Etfdh	0.887638	-0.0371815	1	1	1	0
interstitial macrophage (IMs)	Mapk9	0.887659	0.0455269	1	1	1	0
interstitial macrophage (IMs)	Rab22a	0.887743	-0.119348	1	1	1	0
interstitial macrophage (IMs)	Plac8l1	0.887783	-0.00293388	0.4	0.4	1	0
interstitial macrophage (IMs)	Krcc1	0.88782	0.0808588	1	1	1	0
interstitial macrophage (IMs)	Retreg3	0.887821	0.0329295	1	1	1	0
interstitial macrophage (IMs)	Aanat	0.887847	-0.00522574	0.2	0.2	1	0
interstitial macrophage (IMs)	Alx3	0.887847	-0.00522574	0.2	0.2	1	0
interstitial macrophage (IMs)	Aox3	0.887847	-0.00522574	0.2	0.2	1	0
interstitial macrophage (IMs)	BC048507	0.887847	-0.00522574	0.2	0.2	1	0
interstitial macrophage (IMs)	Chia1	0.887847	-0.00522574	0.2	0.2	1	0
interstitial macrophage (IMs)	Cyp2b10	0.887847	-0.00522574	0.2	0.2	1	0
interstitial macrophage (IMs)	Cyp2d26	0.887847	-0.00522574	0.2	0.2	1	0
interstitial macrophage (IMs)	Gm21974	0.887847	-0.00522574	0.2	0.2	1	0
interstitial macrophage (IMs)	Gtsf1	0.887847	-0.00522574	0.2	0.2	1	0
interstitial macrophage (IMs)	Igfbp2	0.887847	-0.00522574	0.2	0.2	1	0
interstitial macrophage (IMs)	Serpind1	0.887847	-0.00522574	0.2	0.2	1	0
interstitial macrophage (IMs)	Usp44	0.887847	-0.00522574	0.2	0.2	1	0
interstitial macrophage (IMs)	Zfp985	0.887847	-0.00522574	0.2	0.2	1	0
interstitial macrophage (IMs)	Rabl3	0.887892	0.00882656	1	1	1	0
interstitial macrophage (IMs)	Lsm4	0.887939	-0.0837186	1	1	1	0
interstitial macrophage (IMs)	Cpsf2	0.88812	-0.167954	1	1	1	0
interstitial macrophage (IMs)	Vps72	0.888137	-0.16067	1	1	1	0
interstitial macrophage (IMs)	Yars	0.888196	-0.108928	1	1	1	0
interstitial macrophage (IMs)	5730522E02Rik	0.888213	0.0836742	0.8	0.8	1	0
interstitial macrophage (IMs)	Mrpl40	0.88824	0.16546	1	0.8	1	0.2
interstitial macrophage (IMs)	Lrrc45	0.888248	0.0682714	0.8	0.8	1	0
interstitial macrophage (IMs)	Mbtps1	0.888335	-0.188605	1	1	1	0
interstitial macrophage (IMs)	Klkb1	0.888359	-0.00839135	0.2	0.4	1	0.2
interstitial macrophage (IMs)	Cela1	0.888396	0.0667445	0.8	0.6	1	0.2
interstitial macrophage (IMs)	Efhb	0.888419	-0.0845708	0.6	0.6	1	0
interstitial macrophage (IMs)	Tcp11l2	0.88843	-0.142693	1	1	1	0
interstitial macrophage (IMs)	Utp20	0.888448	0.0299887	1	1	1	0
interstitial macrophage (IMs)	Fez1	0.888456	-0.00813938	0.2	0.4	1	0.2
interstitial macrophage (IMs)	Trgc2	0.888456	-0.00813938	0.2	0.4	1	0.2
interstitial macrophage (IMs)	Zfp688	0.88846	0.0561325	0.8	0.8	1	0
interstitial macrophage (IMs)	Cyp2d22	0.88853	0.0480891	0.4	0.4	1	0
interstitial macrophage (IMs)	Prdx6	0.888578	0.154785	1	1	1	0
interstitial macrophage (IMs)	F8	0.888734	0.0174487	0.8	0.6	1	0.2
interstitial macrophage (IMs)	Frs3	0.888744	0.0140575	0.2	0.2	1	0
interstitial macrophage (IMs)	Gpr150	0.888744	0.0140575	0.2	0.2	1	0
interstitial macrophage (IMs)	Prima1	0.888754	-0.00268304	0.4	0.4	1	0
interstitial macrophage (IMs)	Ncaph	0.888779	0.0778148	1	1	1	0
interstitial macrophage (IMs)	Minar1	0.888787	-0.00289591	0.6	0.8	1	0.2
interstitial macrophage (IMs)	Prrc1	0.888916	-0.106807	1	1	1	0
interstitial macrophage (IMs)	Tspan18	0.888942	-0.116071	0.6	0.6	1	0
interstitial macrophage (IMs)	Grk2	0.888982	0.0510573	1	1	1	0
interstitial macrophage (IMs)	Tnfaip1	0.889002	-0.200845	1	1	1	0
interstitial macrophage (IMs)	Golga4	0.889052	-0.0235019	1	1	1	0
interstitial macrophage (IMs)	Pctp	0.889189	0.0372705	1	1	1	0
interstitial macrophage (IMs)	Vmn2r48	0.889206	-0.00476895	0.4	0.6	1	0.2
interstitial macrophage (IMs)	Mapk10	0.889209	-0.000271938	0.6	0.6	1	0
interstitial macrophage (IMs)	Ces1g	0.889282	0.0525192	0.8	0.6	1	0.2
interstitial macrophage (IMs)	Snx16	0.889306	0.0951059	1	0.8	1	0.2
interstitial macrophage (IMs)	Gnat3	0.889413	-0.157466	0.4	0.6	1	0.2
interstitial macrophage (IMs)	Gpx3	0.88942	0.115681	0.8	0.8	1	0
interstitial macrophage (IMs)	Draxin	0.889498	0.0268255	0.4	0.4	1	0
interstitial macrophage (IMs)	Rpl11	0.889589	0.0535839	1	1	1	0
interstitial macrophage (IMs)	H2ac11	0.889665	0.0167374	0.2	0.2	1	0
interstitial macrophage (IMs)	Slc13a2	0.889665	0.0167374	0.2	0.2	1	0
interstitial macrophage (IMs)	Spns2	0.889706	0.0762059	1	0.8	1	0.2
interstitial macrophage (IMs)	Psen1	0.889769	0.0123457	1	1	1	0
interstitial macrophage (IMs)	A26c2	0.889805	-0.00497019	0.2	0.4	1	0.2
interstitial macrophage (IMs)	Acp7	0.889805	-0.00497019	0.2	0.4	1	0.2
interstitial macrophage (IMs)	Akr1c19	0.889805	-0.00497019	0.2	0.4	1	0.2
interstitial macrophage (IMs)	C1qtnf2	0.889805	-0.00497019	0.2	0.4	1	0.2
interstitial macrophage (IMs)	Cdc42ep1	0.889805	-0.00497019	0.2	0.4	1	0.2
interstitial macrophage (IMs)	Cpa2	0.889805	-0.00497019	0.2	0.4	1	0.2
interstitial macrophage (IMs)	Cyp2j8	0.889805	-0.00497019	0.2	0.4	1	0.2
interstitial macrophage (IMs)	Cytl1	0.889805	-0.00497019	0.2	0.4	1	0.2
interstitial macrophage (IMs)	Dipk2b	0.889805	-0.00497019	0.2	0.4	1	0.2
interstitial macrophage (IMs)	Gm11084	0.889805	-0.00497019	0.2	0.4	1	0.2
interstitial macrophage (IMs)	Gm28961	0.889805	-0.00497019	0.2	0.4	1	0.2
interstitial macrophage (IMs)	Gm5244	0.889805	-0.00497019	0.2	0.4	1	0.2
interstitial macrophage (IMs)	Il17d	0.889805	-0.00497019	0.2	0.4	1	0.2
interstitial macrophage (IMs)	Inhbe	0.889805	-0.00497019	0.2	0.4	1	0.2
interstitial macrophage (IMs)	Insrr	0.889805	-0.00497019	0.2	0.4	1	0.2
interstitial macrophage (IMs)	Lypd1	0.889805	-0.00497019	0.2	0.4	1	0.2
interstitial macrophage (IMs)	Mgarp	0.889805	-0.00497019	0.2	0.4	1	0.2
interstitial macrophage (IMs)	Myh1	0.889805	-0.00497019	0.2	0.4	1	0.2
interstitial macrophage (IMs)	Nox3	0.889805	-0.00497019	0.2	0.4	1	0.2
interstitial macrophage (IMs)	Nyx	0.889805	-0.00497019	0.2	0.4	1	0.2
interstitial macrophage (IMs)	Pabpn1l	0.889805	-0.00497019	0.2	0.4	1	0.2
interstitial macrophage (IMs)	Pcsk9	0.889805	-0.00497019	0.2	0.4	1	0.2
interstitial macrophage (IMs)	Scara3	0.889805	-0.00497019	0.2	0.4	1	0.2
interstitial macrophage (IMs)	Serpina3m	0.889805	-0.00497019	0.2	0.4	1	0.2
interstitial macrophage (IMs)	Slc44a4	0.889805	-0.00497019	0.2	0.4	1	0.2
interstitial macrophage (IMs)	Timd2	0.889805	-0.00497019	0.2	0.4	1	0.2
interstitial macrophage (IMs)	Xirp1	0.889805	-0.00497019	0.2	0.4	1	0.2
interstitial macrophage (IMs)	Zfp493	0.889805	-0.00497019	0.2	0.4	1	0.2
interstitial macrophage (IMs)	Zfp988	0.889805	-0.00497019	0.2	0.4	1	0.2
interstitial macrophage (IMs)	Zfp989	0.889805	-0.00497019	0.2	0.4	1	0.2
interstitial macrophage (IMs)	Tdrp	0.889825	-0.00788736	0.2	0.4	1	0.2
interstitial macrophage (IMs)	Gm9844	0.88985	0.106978	1	1	1	0
interstitial macrophage (IMs)	Ndufb6	0.89004	-0.00615968	1	1	1	0
interstitial macrophage (IMs)	Pwwp3a	0.890041	-0.110211	0.8	1	1	0.2
interstitial macrophage (IMs)	Lmnb2	0.890138	0.0443903	1	0.8	1	0.2
interstitial macrophage (IMs)	Atp6v0e2	0.890209	0.0239338	0.4	0.2	1	0.2
interstitial macrophage (IMs)	B9d1	0.890209	0.0239338	0.4	0.2	1	0.2
interstitial macrophage (IMs)	Sprr2a2	0.890209	0.0239338	0.4	0.2	1	0.2
interstitial macrophage (IMs)	Vegfc	0.890209	0.0239338	0.4	0.2	1	0.2
interstitial macrophage (IMs)	Vps13d	0.890283	-0.159406	1	1	1	0
interstitial macrophage (IMs)	Clec4b2	0.890335	0.00208405	0.4	0.6	1	0.2
interstitial macrophage (IMs)	Topbp1	0.890405	-0.185933	1	1	1	0
interstitial macrophage (IMs)	Acot2	0.89045	0.0197299	1	1	1	0
interstitial macrophage (IMs)	Adam2	0.890533	0.0176446	0.6	0.6	1	0
interstitial macrophage (IMs)	Tmx3	0.890535	0.140835	1	1	1	0
interstitial macrophage (IMs)	Spcs2	0.890544	0.100719	1	1	1	0
interstitial macrophage (IMs)	Rad54l2	0.890587	-0.0436519	1	1	1	0
interstitial macrophage (IMs)	Srp19	0.890594	-0.0373212	1	1	1	0
interstitial macrophage (IMs)	Eef1akmt1	0.890604	0.0390006	1	1	1	0
interstitial macrophage (IMs)	Irf2bp2	0.89063	0.0668684	1	1	1	0
interstitial macrophage (IMs)	Ccdc115	0.890664	-0.0481195	1	1	1	0
interstitial macrophage (IMs)	Fgfbp3	0.890764	0.069671	0.8	0.6	1	0.2
interstitial macrophage (IMs)	Syne4	0.89082	0.0345844	0.4	0.2	1	0.2
interstitial macrophage (IMs)	Plppr4	0.890872	0.00672986	1	1	1	0
interstitial macrophage (IMs)	Mrpl57	0.890887	-0.14098	1	1	1	0
interstitial macrophage (IMs)	Degs2	0.890897	-0.108725	0.8	0.8	1	0
interstitial macrophage (IMs)	Selenop	0.890905	-0.00139515	1	1	1	0
interstitial macrophage (IMs)	Elfn1	0.891065	0.0148369	0.4	0.2	1	0.2
interstitial macrophage (IMs)	Zfr2	0.891065	0.0148369	0.4	0.2	1	0.2
interstitial macrophage (IMs)	Adipor1	0.89109	0.000251529	1	1	1	0
interstitial macrophage (IMs)	Cpm	0.891158	0.068659	0.8	0.8	1	0
interstitial macrophage (IMs)	Nkapd1	0.891212	0.13069	1	1	1	0
interstitial macrophage (IMs)	Tmem234	0.891263	-0.187408	1	1	1	0
interstitial macrophage (IMs)	Ehmt1	0.891267	-0.0987575	1	1	1	0
interstitial macrophage (IMs)	Mthfsd	0.891287	-0.00727512	1	1	1	0
interstitial macrophage (IMs)	Coa3	0.891297	0.0399955	1	0.8	1	0.2
interstitial macrophage (IMs)	Myzap	0.891311	0.0121562	0.6	0.4	1	0.2
interstitial macrophage (IMs)	Il6st	0.89135	-0.0310921	1	1	1	0
interstitial macrophage (IMs)	Pigbos1	0.89138	0.0773854	1	0.8	1	0.2
interstitial macrophage (IMs)	Acot10	0.891456	0.0592395	0.6	0.4	1	0.2
interstitial macrophage (IMs)	Acad9	0.891526	0.0309756	1	0.8	1	0.2
interstitial macrophage (IMs)	Phtf1	0.891548	0.10681	1	0.8	1	0.2
interstitial macrophage (IMs)	Gm28051	0.891644	0.0361894	0.8	0.6	1	0.2
interstitial macrophage (IMs)	Osbpl6	0.891645	0.00399693	0.4	0.8	1	0.4
interstitial macrophage (IMs)	Dnm2	0.891645	0.112213	1	1	1	0
interstitial macrophage (IMs)	Slc27a1	0.891667	-0.0884968	1	1	1	0
interstitial macrophage (IMs)	Nab2	0.891677	-0.0940423	1	1	1	0
interstitial macrophage (IMs)	Chdh	0.891728	0.0321591	0.4	0.4	1	0
interstitial macrophage (IMs)	Insyn2b	0.891765	0.0254755	0.4	0.2	1	0.2
interstitial macrophage (IMs)	Antxr2	0.891772	-0.0856968	1	1	1	0
interstitial macrophage (IMs)	Cd300ld3	0.891777	-0.00471459	0.2	0.2	1	0
interstitial macrophage (IMs)	Clec2f	0.891777	-0.00471459	0.2	0.2	1	0
interstitial macrophage (IMs)	Ddit4l	0.891777	-0.00471459	0.2	0.2	1	0
interstitial macrophage (IMs)	Fam71f1	0.891777	-0.00471459	0.2	0.2	1	0
interstitial macrophage (IMs)	Gm49352	0.891777	-0.00471459	0.2	0.2	1	0
interstitial macrophage (IMs)	Gm5724	0.891777	-0.00471459	0.2	0.2	1	0
interstitial macrophage (IMs)	Lrrc74b	0.891777	-0.00471459	0.2	0.2	1	0
interstitial macrophage (IMs)	Myh11	0.891777	-0.00471459	0.2	0.2	1	0
interstitial macrophage (IMs)	Olfr1191-ps1	0.891777	-0.00471459	0.2	0.2	1	0
interstitial macrophage (IMs)	Pdzd3	0.891777	-0.00471459	0.2	0.2	1	0
interstitial macrophage (IMs)	Pnmal2	0.891777	-0.00471459	0.2	0.2	1	0
interstitial macrophage (IMs)	Slc13a4	0.891777	-0.00471459	0.2	0.2	1	0
interstitial macrophage (IMs)	Snap25	0.891777	-0.00471459	0.2	0.2	1	0
interstitial macrophage (IMs)	Zmynd10	0.891777	-0.00471459	0.2	0.2	1	0
interstitial macrophage (IMs)	Rb1cc1	0.891905	-0.0599348	1	1	1	0
interstitial macrophage (IMs)	Sox10	0.892004	-0.124525	0.8	0.8	1	0
interstitial macrophage (IMs)	Rnf144a	0.892089	0.0147862	0.8	0.6	1	0.2
interstitial macrophage (IMs)	Psmc5	0.892134	0.0369101	1	1	1	0
interstitial macrophage (IMs)	D630045J12Rik	0.892217	0.0398598	0.6	0.8	1	0.2
interstitial macrophage (IMs)	Qrfpr	0.892245	0.0295063	0.4	0.4	1	0
interstitial macrophage (IMs)	Ap5s1	0.892306	0.104427	1	0.8	1	0.2
interstitial macrophage (IMs)	Morc1	0.892401	0.0236017	1	0.6	1	0.4
interstitial macrophage (IMs)	Myo15b	0.892411	-0.0076353	0.2	0.4	1	0.2
interstitial macrophage (IMs)	Mov10	0.892478	-0.167021	0.8	1	1	0.2
interstitial macrophage (IMs)	Ctr9	0.892512	0.0697299	1	1	1	0
interstitial macrophage (IMs)	Dtwd1	0.89254	0.0469961	0.6	0.4	1	0.2
interstitial macrophage (IMs)	Adar	0.892646	-0.0436286	1	1	1	0
interstitial macrophage (IMs)	Elk3	0.892744	-0.118502	1	1	1	0
interstitial macrophage (IMs)	Deaf1	0.892773	-0.0425213	1	1	1	0
interstitial macrophage (IMs)	Lemd2	0.892869	-0.111787	1	1	1	0
interstitial macrophage (IMs)	Hip1	0.89291	0.0858734	1	1	1	0
interstitial macrophage (IMs)	Zfp799	0.892959	0.0545747	0.6	0.6	1	0
interstitial macrophage (IMs)	Acadm	0.892972	-0.0227743	1	1	1	0
interstitial macrophage (IMs)	Psat1	0.893057	-0.0436109	1	1	1	0
interstitial macrophage (IMs)	Slc15a3	0.893232	0.07034	1	1	1	0
interstitial macrophage (IMs)	Mpst	0.893394	0.0131487	0.8	0.8	1	0
interstitial macrophage (IMs)	Pcm1	0.893425	-0.0380353	1	1	1	0
interstitial macrophage (IMs)	Ggct	0.893543	0.0833854	1	0.8	1	0.2
interstitial macrophage (IMs)	Cpeb2	0.893547	-0.085862	1	1	1	0
interstitial macrophage (IMs)	Atp5md	0.893711	0.141215	1	1	1	0
interstitial macrophage (IMs)	Ccl2	0.893714	0.010297	1	1	1	0
interstitial macrophage (IMs)	Cylc1	0.89385	-0.018235	0.4	0.8	1	0.4
interstitial macrophage (IMs)	Cc2d1b	0.893852	-0.0700575	1	1	1	0
interstitial macrophage (IMs)	Ppic	0.894032	0.0184108	0.4	0.6	1	0.2
interstitial macrophage (IMs)	Grin2c	0.894048	0.0430505	0.8	0.6	1	0.2
interstitial macrophage (IMs)	Gm21987	0.894092	-0.134366	0.8	0.8	1	0
interstitial macrophage (IMs)	Pcbp3	0.894174	-0.0411573	1	1	1	0
interstitial macrophage (IMs)	Calm1	0.89426	0.0217407	1	1	1	0
interstitial macrophage (IMs)	Mrpl43	0.894272	0.0731023	1	1	1	0
interstitial macrophage (IMs)	Kdm6a	0.894319	0.0269392	1	1	1	0
interstitial macrophage (IMs)	Igfbpl1	0.894348	-0.00406868	0.4	0.4	1	0
interstitial macrophage (IMs)	Morn4	0.894348	-0.00406868	0.4	0.4	1	0
interstitial macrophage (IMs)	Pifo	0.894348	-0.00406868	0.4	0.4	1	0
interstitial macrophage (IMs)	Cyp2j7	0.894372	0.0250523	0.4	0.4	1	0
interstitial macrophage (IMs)	C2cd5	0.894446	-0.243262	1	1	1	0
interstitial macrophage (IMs)	Tbc1d2	0.894482	0.0372658	0.8	0.8	1	0
interstitial macrophage (IMs)	Tigar	0.894489	0.0954734	1	0.6	1	0.4
interstitial macrophage (IMs)	Snapc1	0.894493	-0.335202	1	1	1	0
interstitial macrophage (IMs)	Wdr76	0.894512	-0.192125	0.8	0.8	1	0
interstitial macrophage (IMs)	Foxf1	0.894517	-0.00101571	0.4	0.4	1	0
interstitial macrophage (IMs)	Pcyox1	0.894573	0.0482408	1	1	1	0
interstitial macrophage (IMs)	Fam214b	0.894642	0.144121	1	1	1	0
interstitial macrophage (IMs)	Kdm2a	0.894702	-0.0643667	1	1	1	0
interstitial macrophage (IMs)	Psma1	0.89472	-0.0390397	1	1	1	0
interstitial macrophage (IMs)	Scrn1	0.894874	0.00937456	0.4	0.6	1	0.2
interstitial macrophage (IMs)	Atp10b	0.894914	-0.00381551	0.4	0.4	1	0
interstitial macrophage (IMs)	Ecscr	0.894914	-0.00381551	0.4	0.4	1	0
interstitial macrophage (IMs)	Gm17266	0.894914	-0.00381551	0.4	0.4	1	0
interstitial macrophage (IMs)	Togaram2	0.894914	-0.00381551	0.4	0.4	1	0
interstitial macrophage (IMs)	Zbtb32	0.894914	-0.00381551	0.4	0.4	1	0
interstitial macrophage (IMs)	Wdr35	0.894954	0.027425	0.6	0.8	1	0.2
interstitial macrophage (IMs)	Spindoc	0.894976	0.0847302	1	0.8	1	0.2
interstitial macrophage (IMs)	Cenps	0.894993	-0.0867602	0.6	0.8	1	0.2
interstitial macrophage (IMs)	Ankrd13a	0.895007	0.0898399	1	1	1	0
interstitial macrophage (IMs)	Ndufs5	0.895051	0.0948596	1	1	1	0
interstitial macrophage (IMs)	Eri1	0.895064	0.00621692	1	1	1	0
interstitial macrophage (IMs)	Mamstr	0.895081	0.0107738	0.4	0.2	1	0.2
interstitial macrophage (IMs)	Cpne4	0.895147	0.0189854	1	0.8	1	0.2
interstitial macrophage (IMs)	Gm20503	0.895211	0.0221586	0.4	0.4	1	0
interstitial macrophage (IMs)	Trp73	0.895236	-0.00184928	0.4	0.6	1	0.2
interstitial macrophage (IMs)	Aebp2	0.895273	-0.0214101	1	1	1	0
interstitial macrophage (IMs)	Mrps18a	0.895353	0.044222	1	1	1	0
interstitial macrophage (IMs)	Gpm6b	0.89541	-0.0121487	0.6	0.8	1	0.2
interstitial macrophage (IMs)	Gjc1	0.895447	-0.00151498	0.4	0.4	1	0
interstitial macrophage (IMs)	Hsd17b10	0.895478	0.0760637	1	1	1	0
interstitial macrophage (IMs)	Hscb	0.895517	-0.00469587	1	1	1	0
interstitial macrophage (IMs)	Lcmt1	0.895539	-0.0118328	1	1	1	0
interstitial macrophage (IMs)	Dock3	0.895587	0.0310775	0.8	0.8	1	0
interstitial macrophage (IMs)	Slc25a30	0.895595	0.159468	1	1	1	0
interstitial macrophage (IMs)	Taok2	0.895698	-0.0630617	1	1	1	0
interstitial macrophage (IMs)	Gpi1	0.895737	0.00735317	1	1	1	0
interstitial macrophage (IMs)	Tspyl3	0.895738	0.093035	1	0.8	1	0.2
interstitial macrophage (IMs)	Gm49325	0.895746	0.0497149	0.6	0.2	1	0.4
interstitial macrophage (IMs)	Gabpb2	0.895766	-0.0358559	1	1	1	0
interstitial macrophage (IMs)	Kcnc3	0.895806	0.0465994	0.6	0.4	1	0.2
interstitial macrophage (IMs)	Flnb	0.895817	0.100902	1	1	1	0
interstitial macrophage (IMs)	Cep57l1	0.895821	0.013087	0.8	1	1	0.2
interstitial macrophage (IMs)	BC055324	0.895843	-0.0866377	0.8	0.8	1	0
interstitial macrophage (IMs)	Stk38l	0.895901	-0.0101627	1	1	1	0
interstitial macrophage (IMs)	Dapk3	0.896052	0.0725975	1	1	1	0
interstitial macrophage (IMs)	Naca	0.896178	0.0376107	1	1	1	0
interstitial macrophage (IMs)	Klhl9	0.896181	0.0147396	1	1	1	0
interstitial macrophage (IMs)	Cog3	0.896235	-0.0558485	1	1	1	0
interstitial macrophage (IMs)	Faap20	0.896262	-0.0591849	1	1	1	0
interstitial macrophage (IMs)	Bcl7c	0.896311	0.0923434	1	0.8	1	0.2
interstitial macrophage (IMs)	Kpnb1	0.896324	-0.0556703	1	1	1	0
interstitial macrophage (IMs)	Nrap	0.896368	-0.122449	0.4	0.4	1	0
interstitial macrophage (IMs)	Cacna1g	0.896442	0.0252775	0.4	0.6	1	0.2
interstitial macrophage (IMs)	Camk4	0.896444	0.0164323	1	1	1	0
interstitial macrophage (IMs)	Ahsa2	0.896512	-0.137641	1	1	1	0
interstitial macrophage (IMs)	Mrpl9	0.896562	-0.0494143	1	1	1	0
interstitial macrophage (IMs)	Fgf17	0.896699	-0.00436809	0.2	0.4	1	0.2
interstitial macrophage (IMs)	Tmem233	0.896718	-0.123989	0.6	0.6	1	0
interstitial macrophage (IMs)	Mia2	0.89677	-0.0457838	1	1	1	0
interstitial macrophage (IMs)	Kit	0.896826	-0.00833792	1	0.8	1	0.2
interstitial macrophage (IMs)	Bptf	0.896836	0.00878288	1	1	1	0
interstitial macrophage (IMs)	Coq2	0.896895	0.109799	1	1	1	0
interstitial macrophage (IMs)	Rad18	0.897016	0.0290824	1	1	1	0
interstitial macrophage (IMs)	Supt3	0.897033	0.0138664	1	1	1	0
interstitial macrophage (IMs)	Nlgn2	0.897076	-0.0712371	0.8	0.6	1	0.2
interstitial macrophage (IMs)	Acvr1c	0.897082	0.0458719	0.6	0.4	1	0.2
interstitial macrophage (IMs)	Dcaf12	0.897116	0.120587	1	1	1	0
interstitial macrophage (IMs)	Epor	0.89721	-0.10672	0.4	0.4	1	0
interstitial macrophage (IMs)	Xpnpep3	0.897246	-0.0246191	1	1	1	0
interstitial macrophage (IMs)	Josd2	0.897282	0.112418	1	0.8	1	0.2
interstitial macrophage (IMs)	Shc3	0.897311	-0.0205097	0.4	0.4	1	0
interstitial macrophage (IMs)	Gmfg	0.89734	0.0212106	1	1	1	0
interstitial macrophage (IMs)	Tec	0.897409	-0.122949	1	1	1	0
interstitial macrophage (IMs)	Abcc10	0.897455	0.008467	1	0.8	1	0.2
interstitial macrophage (IMs)	Ncor2	0.89748	0.05775	1	1	1	0
interstitial macrophage (IMs)	Nenf	0.897522	0.124049	1	1	1	0
interstitial macrophage (IMs)	Zeb1	0.897527	-0.155733	1	1	1	0
interstitial macrophage (IMs)	Slit3	0.89763	-0.0304392	1	1	1	0
interstitial macrophage (IMs)	Mex3b	0.897638	0.00694546	0.6	0.8	1	0.2
interstitial macrophage (IMs)	Unc93b1	0.897639	-0.0514886	1	1	1	0
interstitial macrophage (IMs)	Dstyk	0.897658	-0.0360692	1	1	1	0
interstitial macrophage (IMs)	B3galt2	0.897695	0.0209464	0.2	0.2	1	0
interstitial macrophage (IMs)	Suclg2	0.897701	-0.175881	1	1	1	0
interstitial macrophage (IMs)	Rpap3	0.897739	-0.0390309	0.8	0.8	1	0
interstitial macrophage (IMs)	Aqp4	0.897762	-0.0035623	0.4	0.4	1	0
interstitial macrophage (IMs)	Zswim2	0.897762	-0.0035623	0.4	0.4	1	0
interstitial macrophage (IMs)	Dtd2	0.897807	0.0568308	0.8	0.8	1	0
interstitial macrophage (IMs)	Chrnb3	0.897828	0.0214244	0.4	0.2	1	0.2
interstitial macrophage (IMs)	Vangl1	0.897828	0.0214244	0.4	0.2	1	0.2
interstitial macrophage (IMs)	Acsl4	0.897845	-0.237052	1	1	1	0
interstitial macrophage (IMs)	1110038F14Rik	0.89795	0.109785	1	0.8	1	0.2
interstitial macrophage (IMs)	Tprgl	0.898054	-0.0011348	1	1	1	0
interstitial macrophage (IMs)	Scarf2	0.898064	-0.133494	0.4	0.6	1	0.2
interstitial macrophage (IMs)	Lyrm4	0.898273	0.0302442	1	1	1	0
interstitial macrophage (IMs)	2510002D24Rik	0.898507	0.0815244	1	0.8	1	0.2
interstitial macrophage (IMs)	Naa60	0.898521	-0.0387292	1	1	1	0
interstitial macrophage (IMs)	Stk4	0.898574	0.0352245	1	1	1	0
interstitial macrophage (IMs)	Gm5150	0.898628	0.00707477	1	0.8	1	0.2
interstitial macrophage (IMs)	Vmp1	0.898628	0.0172423	1	1	1	0
interstitial macrophage (IMs)	Gm1043	0.898729	-0.09785	0.8	1	1	0.2
interstitial macrophage (IMs)	Fem1c	0.898868	0.0519848	1	1	1	0
interstitial macrophage (IMs)	Flvcr1	0.899001	0.069074	1	0.8	1	0.2
interstitial macrophage (IMs)	Nuf2	0.899071	-0.11432	0.8	1	1	0.2
interstitial macrophage (IMs)	Col6a6	0.899154	-0.00668328	0.2	0.4	1	0.2
interstitial macrophage (IMs)	2310057M21Rik	0.899166	0.0476389	0.8	0.8	1	0
interstitial macrophage (IMs)	Acsbg2	0.89922	0.0166087	0.4	0.2	1	0.2
interstitial macrophage (IMs)	Adgra1	0.89922	0.0166087	0.4	0.2	1	0.2
interstitial macrophage (IMs)	Asb12	0.89922	0.0166087	0.4	0.2	1	0.2
interstitial macrophage (IMs)	Cnnm1	0.89922	0.0166087	0.4	0.2	1	0.2
interstitial macrophage (IMs)	Col9a1	0.89922	0.0166087	0.4	0.2	1	0.2
interstitial macrophage (IMs)	Dao	0.89922	0.0166087	0.4	0.2	1	0.2
interstitial macrophage (IMs)	Dio1	0.89922	0.0166087	0.4	0.2	1	0.2
interstitial macrophage (IMs)	Gmnc	0.89922	0.0166087	0.4	0.2	1	0.2
interstitial macrophage (IMs)	Kdf1	0.89922	0.0166087	0.4	0.2	1	0.2
interstitial macrophage (IMs)	Map3k21	0.89922	0.0166087	0.4	0.2	1	0.2
interstitial macrophage (IMs)	Mpl	0.89922	0.0166087	0.4	0.2	1	0.2
interstitial macrophage (IMs)	Myh7	0.89922	0.0166087	0.4	0.2	1	0.2
interstitial macrophage (IMs)	Nlrp9c	0.89922	0.0166087	0.4	0.2	1	0.2
interstitial macrophage (IMs)	Nxpe2	0.89922	0.0166087	0.4	0.2	1	0.2
interstitial macrophage (IMs)	Olfr1419	0.89922	0.0166087	0.4	0.2	1	0.2
interstitial macrophage (IMs)	Slc4a9	0.89922	0.0166087	0.4	0.2	1	0.2
interstitial macrophage (IMs)	Sult1c1	0.89922	0.0166087	0.4	0.2	1	0.2
interstitial macrophage (IMs)	Trdv2-2	0.89922	0.0166087	0.4	0.2	1	0.2
interstitial macrophage (IMs)	Vmn1r6	0.89922	0.0166087	0.4	0.2	1	0.2
interstitial macrophage (IMs)	Vmn2r120	0.89922	0.0166087	0.4	0.2	1	0.2
interstitial macrophage (IMs)	Zfp184	0.89922	0.0166087	0.4	0.2	1	0.2
interstitial macrophage (IMs)	Rbm20	0.899321	0.0371899	0.8	0.8	1	0
interstitial macrophage (IMs)	Srek1	0.89936	0.0516573	1	1	1	0
interstitial macrophage (IMs)	Ctbp1	0.899564	0.0532643	1	1	1	0
interstitial macrophage (IMs)	Dnaaf6b	0.899673	0.0206908	0.2	0.4	1	0.2
interstitial macrophage (IMs)	Zfp85	0.899673	0.0206908	0.2	0.4	1	0.2
interstitial macrophage (IMs)	4930579F01Rik	0.89968	-0.00411602	0.2	0.4	1	0.2
interstitial macrophage (IMs)	Fhl1	0.899695	-0.3268	0.8	1	1	0.2
interstitial macrophage (IMs)	Atp6v0e	0.899716	0.0646792	1	1	1	0
interstitial macrophage (IMs)	Clhc1	0.899797	-0.235405	0.6	0.6	1	0
interstitial macrophage (IMs)	Stat6	0.899858	0.016526	1	1	1	0
interstitial macrophage (IMs)	Iars2	0.899905	0.0149757	1	1	1	0
interstitial macrophage (IMs)	Mdk	0.899916	0.00609352	0.8	0.6	1	0.2
interstitial macrophage (IMs)	Ufsp1	0.899923	0.0201666	0.2	0.6	1	0.4
interstitial macrophage (IMs)	Fech	0.899997	0.08945	1	1	1	0
interstitial macrophage (IMs)	Eml2	0.900008	0.0180936	1	0.8	1	0.2
interstitial macrophage (IMs)	Pithd1	0.900109	-0.00676061	1	1	1	0
interstitial macrophage (IMs)	Klra3	0.900117	0.0370656	0.6	0.4	1	0.2
interstitial macrophage (IMs)	Tjp3	0.900181	0.0825339	0.6	0.6	1	0
interstitial macrophage (IMs)	Csnka2ip	0.900216	0.0445656	0.8	0.6	1	0.2
interstitial macrophage (IMs)	Coa7	0.900336	0.0526648	1	0.8	1	0.2
interstitial macrophage (IMs)	Chsy1	0.900362	0.0843597	1	1	1	0
interstitial macrophage (IMs)	Cdc16	0.900418	-0.0224734	1	1	1	0
interstitial macrophage (IMs)	Maf	0.900443	-0.054374	1	1	1	0
interstitial macrophage (IMs)	Exo1	0.900487	-0.204701	0.6	1	1	0.4
interstitial macrophage (IMs)	Tnfaip8l1	0.900587	0.0979091	1	0.8	1	0.2
interstitial macrophage (IMs)	Tor1aip1	0.900617	-0.00875966	1	1	1	0
interstitial macrophage (IMs)	Ssc5d	0.900633	0.0331862	0.6	0.4	1	0.2
interstitial macrophage (IMs)	Smc4	0.900803	-0.0965318	1	1	1	0
interstitial macrophage (IMs)	Fasl	0.900889	0.0393001	0.8	0.6	1	0.2
interstitial macrophage (IMs)	Gm49336	0.900903	0.044488	1	1	1	0
interstitial macrophage (IMs)	H3c3	0.90104	-0.0557267	0.4	0.8	1	0.4
interstitial macrophage (IMs)	Pgk1	0.90104	0.0637714	1	1	1	0
interstitial macrophage (IMs)	Chst11	0.901062	0.132999	1	0.8	1	0.2
interstitial macrophage (IMs)	Trim65	0.901067	-0.00333256	1	1	1	0
interstitial macrophage (IMs)	Atp1a2	0.901124	-0.134161	0.4	0.6	1	0.2
interstitial macrophage (IMs)	Armc7	0.901168	0.143239	1	0.8	1	0.2
interstitial macrophage (IMs)	Hnrnpab	0.901254	-0.00653059	1	1	1	0
interstitial macrophage (IMs)	Lrrfip2	0.901296	-0.250902	1	1	1	0
interstitial macrophage (IMs)	Nudt7	0.901408	0.0577014	0.8	0.8	1	0
interstitial macrophage (IMs)	Dusp8	0.901415	0.0674757	1	0.8	1	0.2
interstitial macrophage (IMs)	Capn12	0.901437	0.0134764	0.6	0.4	1	0.2
interstitial macrophage (IMs)	Mcm10	0.901459	0.078235	0.8	0.8	1	0
interstitial macrophage (IMs)	Utp6	0.901561	-0.152861	1	1	1	0
interstitial macrophage (IMs)	Ldhd	0.901602	0.0170695	0.4	0.6	1	0.2
interstitial macrophage (IMs)	Lrrcc1	0.901631	0.0524089	1	1	1	0
interstitial macrophage (IMs)	Hnrnpll	0.901632	-0.0121574	1	1	1	0
interstitial macrophage (IMs)	Acan	0.901638	0.0204352	0.2	0.2	1	0
interstitial macrophage (IMs)	Hnrnpdl	0.901854	-0.109959	1	1	1	0
interstitial macrophage (IMs)	Ttc9	0.901888	0.0232048	0.4	0.4	1	0
interstitial macrophage (IMs)	Smarcal1	0.901893	0.107219	1	0.8	1	0.2
interstitial macrophage (IMs)	Aard	0.901922	0.0163519	0.4	0.2	1	0.2
interstitial macrophage (IMs)	Cplx1	0.901922	0.0163519	0.4	0.2	1	0.2
interstitial macrophage (IMs)	Erv3	0.901922	0.0163519	0.4	0.2	1	0.2
interstitial macrophage (IMs)	Gm28360	0.901922	0.0163519	0.4	0.2	1	0.2
interstitial macrophage (IMs)	Gm5622	0.901922	0.0163519	0.4	0.2	1	0.2
interstitial macrophage (IMs)	Grb7	0.901922	0.0163519	0.4	0.2	1	0.2
interstitial macrophage (IMs)	Irf6	0.901922	0.0163519	0.4	0.2	1	0.2
interstitial macrophage (IMs)	Kcna2	0.901922	0.0163519	0.4	0.2	1	0.2
interstitial macrophage (IMs)	Lgi3	0.901922	0.0163519	0.4	0.2	1	0.2
interstitial macrophage (IMs)	Lum	0.901922	0.0163519	0.4	0.2	1	0.2
interstitial macrophage (IMs)	Pcare	0.901922	0.0163519	0.4	0.2	1	0.2
interstitial macrophage (IMs)	Ppp1r36	0.901922	0.0163519	0.4	0.2	1	0.2
interstitial macrophage (IMs)	Rxfp1	0.901922	0.0163519	0.4	0.2	1	0.2
interstitial macrophage (IMs)	Slc1a6	0.901922	0.0163519	0.4	0.2	1	0.2
interstitial macrophage (IMs)	Syde1	0.901922	0.0163519	0.4	0.2	1	0.2
interstitial macrophage (IMs)	Tekt1	0.901922	0.0163519	0.4	0.2	1	0.2
interstitial macrophage (IMs)	Vmn2r104	0.901922	0.0163519	0.4	0.2	1	0.2
interstitial macrophage (IMs)	Niban3	0.901924	0.0152777	0.4	0.4	1	0
interstitial macrophage (IMs)	Lrmda	0.90199	0.0622881	1	0.8	1	0.2
interstitial macrophage (IMs)	Pon1	0.902004	0.0144669	0.4	0.4	1	0
interstitial macrophage (IMs)	Iqcc	0.902017	-0.00808095	0.8	0.8	1	0
interstitial macrophage (IMs)	Snca	0.902044	0.0215884	0.4	0.4	1	0
interstitial macrophage (IMs)	Gm15056	0.902062	0.0479774	0.4	0.2	1	0.2
interstitial macrophage (IMs)	Golga5	0.902065	-0.0171639	1	1	1	0
interstitial macrophage (IMs)	Cacna2d2	0.902069	0.0287226	0.4	0.4	1	0
interstitial macrophage (IMs)	Ralgapa1	0.902158	0.0049012	1	1	1	0
interstitial macrophage (IMs)	Spib	0.90219	0.0336945	0.8	0.8	1	0
interstitial macrophage (IMs)	Slc25a16	0.902215	-0.0677771	1	1	1	0
interstitial macrophage (IMs)	Nelfa	0.902346	-0.15527	1	1	1	0
interstitial macrophage (IMs)	Dcaf8	0.902423	-0.037483	1	1	1	0
interstitial macrophage (IMs)	Cd209d	0.902454	-0.0185535	0.8	0.8	1	0
interstitial macrophage (IMs)	R3hcc1l	0.902546	-0.27093	1	1	1	0
interstitial macrophage (IMs)	Pde12	0.902727	-0.0581391	1	1	1	0
interstitial macrophage (IMs)	Mlst8	0.902883	0.0402642	1	0.8	1	0.2
interstitial macrophage (IMs)	Ttll8	0.902942	0.0152283	0.6	0.6	1	0
interstitial macrophage (IMs)	5430401F13Rik	0.902946	0.0145128	0.4	0.4	1	0
interstitial macrophage (IMs)	Abhd12b	0.902946	0.0145128	0.4	0.4	1	0
interstitial macrophage (IMs)	Rnf34	0.903025	0.0815529	1	1	1	0
interstitial macrophage (IMs)	Acrbp	0.903069	-0.166622	1	1	1	0
interstitial macrophage (IMs)	Pir	0.903188	0.0149061	0.6	0.4	1	0.2
interstitial macrophage (IMs)	Gm6525	0.903192	-0.0057397	0.4	0.6	1	0.2
interstitial macrophage (IMs)	Mrpl28	0.903228	-0.0724305	1	1	1	0
interstitial macrophage (IMs)	Kifc5b	0.903321	-0.170974	0.6	0.8	1	0.2
interstitial macrophage (IMs)	Zfp13	0.90343	0.00153011	0.4	0.6	1	0.2
interstitial macrophage (IMs)	Pla2g15	0.903443	-0.176759	1	1	1	0
interstitial macrophage (IMs)	Tmem179b	0.903533	0.0250609	1	1	1	0
interstitial macrophage (IMs)	Nod2	0.903576	0.00553823	0.8	0.8	1	0
interstitial macrophage (IMs)	Chek1	0.903756	-0.110881	0.6	1	1	0.4
interstitial macrophage (IMs)	Sacs	0.903842	-0.189296	1	1	1	0
interstitial macrophage (IMs)	Meak7	0.90387	-0.0657015	1	0.8	1	0.2
interstitial macrophage (IMs)	Slc9b1	0.903883	-0.0178788	0.4	0.4	1	0
interstitial macrophage (IMs)	Kat2a	0.903899	-0.0714844	1	1	1	0
interstitial macrophage (IMs)	Cela3b	0.903955	0.0498236	0.4	0.4	1	0
interstitial macrophage (IMs)	Rps26	0.903962	-0.00334378	1	1	1	0
interstitial macrophage (IMs)	Cpd	0.904025	-0.0388902	1	1	1	0
interstitial macrophage (IMs)	Cdh6	0.904115	-0.152064	1	1	1	0
interstitial macrophage (IMs)	Hykk	0.904135	-0.010561	0.4	0.4	1	0
interstitial macrophage (IMs)	Keg1	0.904135	-0.010561	0.4	0.4	1	0
interstitial macrophage (IMs)	Mylk3	0.904135	-0.010561	0.4	0.4	1	0
interstitial macrophage (IMs)	Rnf113a1	0.904135	-0.010561	0.4	0.4	1	0
interstitial macrophage (IMs)	Gcn1	0.904158	0.138205	1	0.8	1	0.2
interstitial macrophage (IMs)	Neil3	0.904164	0.00284976	0.6	0.6	1	0
interstitial macrophage (IMs)	Psme1	0.90424	-0.0504984	1	1	1	0
interstitial macrophage (IMs)	Zfp395	0.904286	-0.367948	1	1	1	0
interstitial macrophage (IMs)	Drap1	0.904312	-0.01341	1	1	1	0
interstitial macrophage (IMs)	Asb3	0.904335	-0.0224745	1	1	1	0
interstitial macrophage (IMs)	Glrp1	0.90439	0.0490559	0.6	0.8	1	0.2
interstitial macrophage (IMs)	Coq10b	0.904416	0.0219037	1	1	1	0
interstitial macrophage (IMs)	H2aw	0.90443	0.156043	1	0.8	1	0.2
interstitial macrophage (IMs)	Ahcy	0.904441	-0.057118	0.8	1	1	0.2
interstitial macrophage (IMs)	Cstf1	0.904451	0.0301319	1	1	1	0
interstitial macrophage (IMs)	Cpne7	0.9045	0.0466854	0.4	0.4	1	0
interstitial macrophage (IMs)	Trpc6	0.9045	0.0466854	0.4	0.4	1	0
interstitial macrophage (IMs)	Irak3	0.904503	-0.042021	1	1	1	0
interstitial macrophage (IMs)	Tnfsf15	0.904522	0.063267	0.4	0.4	1	0
interstitial macrophage (IMs)	Pcna	0.904532	-0.0430755	1	1	1	0
interstitial macrophage (IMs)	Zfp954	0.904536	-0.0511568	0.6	1	1	0.4
interstitial macrophage (IMs)	Catsper3	0.904622	0.00881483	0.4	0.6	1	0.2
interstitial macrophage (IMs)	Serpinb1b	0.904622	0.00881483	0.4	0.6	1	0.2
interstitial macrophage (IMs)	Odad1	0.904662	-0.206872	0.6	1	1	0.4
interstitial macrophage (IMs)	Rtkn2	0.90468	0.0654058	0.8	0.6	1	0.2
interstitial macrophage (IMs)	Mfn1	0.904692	0.0632654	1	0.8	1	0.2
interstitial macrophage (IMs)	Grxcr1	0.904741	0.0379756	0.6	0.8	1	0.2
interstitial macrophage (IMs)	BC049715	0.904758	0.044325	0.6	0.4	1	0.2
interstitial macrophage (IMs)	Aktip	0.904769	0.101722	1	0.8	1	0.2
interstitial macrophage (IMs)	Cmtm4	0.904894	-0.131903	0.8	1	1	0.2
interstitial macrophage (IMs)	Tubb4b	0.904925	-0.0824769	1	1	1	0
interstitial macrophage (IMs)	Slc25a18	0.904927	0.0200308	0.4	0.4	1	0
interstitial macrophage (IMs)	Uba52	0.904927	0.0200308	0.4	0.4	1	0
interstitial macrophage (IMs)	Nexn	0.905013	0.0222855	0.6	0.6	1	0
interstitial macrophage (IMs)	Rbbp9	0.905026	0.0814586	1	0.8	1	0.2
interstitial macrophage (IMs)	Etfbkmt	0.905058	0.0470048	0.8	0.6	1	0.2
interstitial macrophage (IMs)	Fam171a1	0.905085	-0.108461	0.6	0.8	1	0.2
interstitial macrophage (IMs)	Lysmd1	0.905247	-0.197404	0.8	0.8	1	0
interstitial macrophage (IMs)	B4galt2	0.905329	0.0320214	0.4	0.4	1	0
interstitial macrophage (IMs)	Vmn2r105	0.905329	0.0320214	0.4	0.4	1	0
interstitial macrophage (IMs)	Kcnh7	0.905338	0.0318307	0.8	0.8	1	0
interstitial macrophage (IMs)	Opn3	0.90537	-0.226973	0.6	1	1	0.4
interstitial macrophage (IMs)	Polr3h	0.905376	0.0883555	1	0.6	1	0.4
interstitial macrophage (IMs)	Impa1	0.905427	-0.0335173	1	1	1	0
interstitial macrophage (IMs)	Laptm5	0.905437	-0.0641358	1	1	1	0
interstitial macrophage (IMs)	Slfn3	0.905517	0.00956379	0.4	0.6	1	0.2
interstitial macrophage (IMs)	Zscan2	0.905538	-0.00524477	0.4	0.6	1	0.2
interstitial macrophage (IMs)	Msl3	0.905594	0.0405276	1	1	1	0
interstitial macrophage (IMs)	Azin2	0.905686	0.107488	1	0.8	1	0.2
interstitial macrophage (IMs)	Ints2	0.905727	-0.00567665	0.8	0.8	1	0
interstitial macrophage (IMs)	Aimp2	0.905763	-0.169481	1	1	1	0
interstitial macrophage (IMs)	Sco2	0.905769	-0.115356	1	1	1	0
interstitial macrophage (IMs)	Rbmx2	0.905816	0.00867757	1	1	1	0
interstitial macrophage (IMs)	Qsox2	0.905835	0.0211187	0.4	0.6	1	0.2
interstitial macrophage (IMs)	Nim1k	0.906052	0.0276397	0.8	0.8	1	0
interstitial macrophage (IMs)	Acat3	0.90614	0.0419098	0.4	0.4	1	0
interstitial macrophage (IMs)	Usp11	0.906271	0.0201361	0.8	0.8	1	0
interstitial macrophage (IMs)	Fam169a	0.906297	-0.0244566	0.8	0.8	1	0
interstitial macrophage (IMs)	Nfatc1	0.906384	-0.184727	1	1	1	0
interstitial macrophage (IMs)	Ifitm2	0.906426	-0.0350776	1	1	1	0
interstitial macrophage (IMs)	Hnrnpa1	0.906487	-0.0338024	1	1	1	0
interstitial macrophage (IMs)	Tubb2a	0.906503	-0.0995052	1	1	1	0
interstitial macrophage (IMs)	Lrtm2	0.906524	-0.017628	0.4	0.4	1	0
interstitial macrophage (IMs)	Rai2	0.906524	-0.017628	0.4	0.4	1	0
interstitial macrophage (IMs)	Tlnrd1	0.90657	0.0575758	1	1	1	0
interstitial macrophage (IMs)	Exd2	0.906645	-0.179167	0.8	1	1	0.2
interstitial macrophage (IMs)	Cyp2c23	0.90665	-0.010309	0.4	0.4	1	0
interstitial macrophage (IMs)	Lin9	0.906666	0.0019557	1	1	1	0
interstitial macrophage (IMs)	Ankrd13d	0.906686	-0.143229	0.8	1	1	0.2
interstitial macrophage (IMs)	Tbkbp1	0.90669	0.0112833	0.8	0.8	1	0
interstitial macrophage (IMs)	Bag1	0.906691	-0.0030633	1	1	1	0
interstitial macrophage (IMs)	Morn5	0.906713	0.000515645	0.4	0.4	1	0
interstitial macrophage (IMs)	Celf6	0.906744	0.0197765	0.4	0.4	1	0
interstitial macrophage (IMs)	Gria2	0.906744	0.0197765	0.4	0.4	1	0
interstitial macrophage (IMs)	Vwa5b1	0.906744	0.0197765	0.4	0.4	1	0
interstitial macrophage (IMs)	Ccdc28b	0.906764	-0.0591072	1	1	1	0
interstitial macrophage (IMs)	Zfp791	0.906769	0.0607035	0.8	0.4	1	0.4
interstitial macrophage (IMs)	Gm7324	0.906835	0.00346041	0.6	0.6	1	0
interstitial macrophage (IMs)	Rps6ka5	0.906842	0.0390833	1	1	1	0
interstitial macrophage (IMs)	Ethe1	0.907002	0.156347	1	1	1	0
interstitial macrophage (IMs)	Ddb1	0.9071	0.0588108	1	1	1	0
interstitial macrophage (IMs)	Dnajc6	0.907126	0.022038	0.6	0.6	1	0
interstitial macrophage (IMs)	Thbs4	0.907181	0.0495716	0.4	0.4	1	0
interstitial macrophage (IMs)	Astn1	0.907199	-0.0995874	0.8	0.8	1	0
interstitial macrophage (IMs)	Crkl	0.907367	-0.0311597	1	1	1	0
interstitial macrophage (IMs)	Eepd1	0.907428	-0.197056	1	1	1	0
interstitial macrophage (IMs)	Ripk3	0.907429	0.0361177	1	1	1	0
interstitial macrophage (IMs)	Olfm4	0.90743	-0.126551	0.4	0.2	1	0.2
interstitial macrophage (IMs)	Zfp982	0.907572	0.0300806	0.8	0.6	1	0.2
interstitial macrophage (IMs)	Tssk4	0.907698	-0.127319	0.4	0.2	1	0.2
interstitial macrophage (IMs)	Cdc34b	0.907876	0.018201	0.4	0.4	1	0
interstitial macrophage (IMs)	H2-Q1	0.907876	0.018201	0.4	0.4	1	0
interstitial macrophage (IMs)	Homer3	0.9079	-0.0435657	1	1	1	0
interstitial macrophage (IMs)	Phf11b	0.908071	0.0999414	1	1	1	0
interstitial macrophage (IMs)	Cda	0.908422	0.0314267	0.4	0.4	1	0
interstitial macrophage (IMs)	Dbt	0.90854	-0.0994211	1	1	1	0
interstitial macrophage (IMs)	Scg5	0.908564	0.0316035	0.4	0.4	1	0
interstitial macrophage (IMs)	Ipo9	0.908586	-0.0856461	1	1	1	0
interstitial macrophage (IMs)	Gm49318	0.90861	-0.100489	0.6	0.6	1	0
interstitial macrophage (IMs)	Smagp	0.908644	-0.275845	1	1	1	0
interstitial macrophage (IMs)	Dmkn	0.90868	0.0322146	0.6	0.4	1	0.2
interstitial macrophage (IMs)	Get3	0.908729	0.0790667	1	1	1	0
interstitial macrophage (IMs)	Frmd8	0.908734	-0.0210866	1	1	1	0
interstitial macrophage (IMs)	Kcnt2	0.908821	-0.100591	0.8	0.8	1	0
interstitial macrophage (IMs)	Tmem107	0.908825	0.0218282	0.8	0.8	1	0
interstitial macrophage (IMs)	1700024G13Rik	0.908938	0.0086561	0.2	0	1	0.2
interstitial macrophage (IMs)	1700092M07Rik	0.908938	0.0086561	0.2	0	1	0.2
interstitial macrophage (IMs)	2810459M11Rik	0.908938	0.0086561	0.2	0	1	0.2
interstitial macrophage (IMs)	4930407I10Rik	0.908938	0.0086561	0.2	0	1	0.2
interstitial macrophage (IMs)	4930455H04Rik	0.908938	0.0086561	0.2	0	1	0.2
interstitial macrophage (IMs)	4932415D10Rik	0.908938	0.0086561	0.2	0	1	0.2
interstitial macrophage (IMs)	A2m	0.908938	0.0086561	0.2	0	1	0.2
interstitial macrophage (IMs)	AC124606.2	0.908938	0.0086561	0.2	0	1	0.2
interstitial macrophage (IMs)	Aadacl4fm4	0.908938	0.0086561	0.2	0	1	0.2
interstitial macrophage (IMs)	Acox2	0.908938	0.0086561	0.2	0	1	0.2
interstitial macrophage (IMs)	Adad2	0.908938	0.0086561	0.2	0	1	0.2
interstitial macrophage (IMs)	Angptl7	0.908938	0.0086561	0.2	0	1	0.2
interstitial macrophage (IMs)	Arhgef15	0.908938	0.0086561	0.2	0	1	0.2
interstitial macrophage (IMs)	B930094E09Rik	0.908938	0.0086561	0.2	0	1	0.2
interstitial macrophage (IMs)	BC016579	0.908938	0.0086561	0.2	0	1	0.2
interstitial macrophage (IMs)	Bbox1	0.908938	0.0086561	0.2	0	1	0.2
interstitial macrophage (IMs)	Bcan	0.908938	0.0086561	0.2	0	1	0.2
interstitial macrophage (IMs)	Bmp8b	0.908938	0.0086561	0.2	0	1	0.2
interstitial macrophage (IMs)	Bnc1	0.908938	0.0086561	0.2	0	1	0.2
interstitial macrophage (IMs)	Btc	0.908938	0.0086561	0.2	0	1	0.2
interstitial macrophage (IMs)	Btnl10	0.908938	0.0086561	0.2	0	1	0.2
interstitial macrophage (IMs)	C1ql4	0.908938	0.0086561	0.2	0	1	0.2
interstitial macrophage (IMs)	Camkv	0.908938	0.0086561	0.2	0	1	0.2
interstitial macrophage (IMs)	Cbs	0.908938	0.0086561	0.2	0	1	0.2
interstitial macrophage (IMs)	Ccdc169	0.908938	0.0086561	0.2	0	1	0.2
interstitial macrophage (IMs)	Ccdc187	0.908938	0.0086561	0.2	0	1	0.2
interstitial macrophage (IMs)	Ccin	0.908938	0.0086561	0.2	0	1	0.2
interstitial macrophage (IMs)	Cdhr1	0.908938	0.0086561	0.2	0	1	0.2
interstitial macrophage (IMs)	Ceacam18	0.908938	0.0086561	0.2	0	1	0.2
interstitial macrophage (IMs)	Chodl	0.908938	0.0086561	0.2	0	1	0.2
interstitial macrophage (IMs)	Chrna3	0.908938	0.0086561	0.2	0	1	0.2
interstitial macrophage (IMs)	Chst4	0.908938	0.0086561	0.2	0	1	0.2
interstitial macrophage (IMs)	Cidea	0.908938	0.0086561	0.2	0	1	0.2
interstitial macrophage (IMs)	Clcn1	0.908938	0.0086561	0.2	0	1	0.2
interstitial macrophage (IMs)	Cldn5	0.908938	0.0086561	0.2	0	1	0.2
interstitial macrophage (IMs)	Clgn	0.908938	0.0086561	0.2	0	1	0.2
interstitial macrophage (IMs)	Cpa4	0.908938	0.0086561	0.2	0	1	0.2
interstitial macrophage (IMs)	Cpz	0.908938	0.0086561	0.2	0	1	0.2
interstitial macrophage (IMs)	Crygn	0.908938	0.0086561	0.2	0	1	0.2
interstitial macrophage (IMs)	Crygs	0.908938	0.0086561	0.2	0	1	0.2
interstitial macrophage (IMs)	Csdc2	0.908938	0.0086561	0.2	0	1	0.2
interstitial macrophage (IMs)	Csta1	0.908938	0.0086561	0.2	0	1	0.2
interstitial macrophage (IMs)	Ct55	0.908938	0.0086561	0.2	0	1	0.2
interstitial macrophage (IMs)	Ctf1	0.908938	0.0086561	0.2	0	1	0.2
interstitial macrophage (IMs)	Ctla2b	0.908938	0.0086561	0.2	0	1	0.2
interstitial macrophage (IMs)	Ctrb1	0.908938	0.0086561	0.2	0	1	0.2
interstitial macrophage (IMs)	Ctsq	0.908938	0.0086561	0.2	0	1	0.2
interstitial macrophage (IMs)	Ctxn2	0.908938	0.0086561	0.2	0	1	0.2
interstitial macrophage (IMs)	Dmrta1	0.908938	0.0086561	0.2	0	1	0.2
interstitial macrophage (IMs)	Dusp26	0.908938	0.0086561	0.2	0	1	0.2
interstitial macrophage (IMs)	Ecrg4	0.908938	0.0086561	0.2	0	1	0.2
interstitial macrophage (IMs)	Elf5	0.908938	0.0086561	0.2	0	1	0.2
interstitial macrophage (IMs)	Elfn2	0.908938	0.0086561	0.2	0	1	0.2
interstitial macrophage (IMs)	Elovl4	0.908938	0.0086561	0.2	0	1	0.2
interstitial macrophage (IMs)	Epgn	0.908938	0.0086561	0.2	0	1	0.2
interstitial macrophage (IMs)	Epha1	0.908938	0.0086561	0.2	0	1	0.2
interstitial macrophage (IMs)	Epp13	0.908938	0.0086561	0.2	0	1	0.2
interstitial macrophage (IMs)	Erfe	0.908938	0.0086561	0.2	0	1	0.2
interstitial macrophage (IMs)	Fam177a	0.908938	0.0086561	0.2	0	1	0.2
interstitial macrophage (IMs)	Fmo3	0.908938	0.0086561	0.2	0	1	0.2
interstitial macrophage (IMs)	Fsd1	0.908938	0.0086561	0.2	0	1	0.2
interstitial macrophage (IMs)	Ftdc2	0.908938	0.0086561	0.2	0	1	0.2
interstitial macrophage (IMs)	Gal3st3	0.908938	0.0086561	0.2	0	1	0.2
interstitial macrophage (IMs)	Gdf2	0.908938	0.0086561	0.2	0	1	0.2
interstitial macrophage (IMs)	Gfy	0.908938	0.0086561	0.2	0	1	0.2
interstitial macrophage (IMs)	Ghrhr	0.908938	0.0086561	0.2	0	1	0.2
interstitial macrophage (IMs)	Gm10283	0.908938	0.0086561	0.2	0	1	0.2
interstitial macrophage (IMs)	Gm10801	0.908938	0.0086561	0.2	0	1	0.2
interstitial macrophage (IMs)	Gm1330	0.908938	0.0086561	0.2	0	1	0.2
interstitial macrophage (IMs)	Gm15091	0.908938	0.0086561	0.2	0	1	0.2
interstitial macrophage (IMs)	Gm16867	0.908938	0.0086561	0.2	0	1	0.2
interstitial macrophage (IMs)	Gm20894	0.908938	0.0086561	0.2	0	1	0.2
interstitial macrophage (IMs)	Gm20929	0.908938	0.0086561	0.2	0	1	0.2
interstitial macrophage (IMs)	Gm21256	0.908938	0.0086561	0.2	0	1	0.2
interstitial macrophage (IMs)	Gm21738	0.908938	0.0086561	0.2	0	1	0.2
interstitial macrophage (IMs)	Gm28510	0.908938	0.0086561	0.2	0	1	0.2
interstitial macrophage (IMs)	Gm28870	0.908938	0.0086561	0.2	0	1	0.2
interstitial macrophage (IMs)	Gm30302	0.908938	0.0086561	0.2	0	1	0.2
interstitial macrophage (IMs)	Gm3376	0.908938	0.0086561	0.2	0	1	0.2
interstitial macrophage (IMs)	Gm35060	0.908938	0.0086561	0.2	0	1	0.2
interstitial macrophage (IMs)	Gm3543	0.908938	0.0086561	0.2	0	1	0.2
interstitial macrophage (IMs)	Gm38393	0.908938	0.0086561	0.2	0	1	0.2
interstitial macrophage (IMs)	Gm44790	0.908938	0.0086561	0.2	0	1	0.2
interstitial macrophage (IMs)	Gm50253	0.908938	0.0086561	0.2	0	1	0.2
interstitial macrophage (IMs)	Gm6614	0.908938	0.0086561	0.2	0	1	0.2
interstitial macrophage (IMs)	Gm773	0.908938	0.0086561	0.2	0	1	0.2
interstitial macrophage (IMs)	Gm9999	0.908938	0.0086561	0.2	0	1	0.2
interstitial macrophage (IMs)	Gnat2	0.908938	0.0086561	0.2	0	1	0.2
interstitial macrophage (IMs)	Gnrhr	0.908938	0.0086561	0.2	0	1	0.2
interstitial macrophage (IMs)	Gp6	0.908938	0.0086561	0.2	0	1	0.2
interstitial macrophage (IMs)	Gpr88	0.908938	0.0086561	0.2	0	1	0.2
interstitial macrophage (IMs)	Gpx2	0.908938	0.0086561	0.2	0	1	0.2
interstitial macrophage (IMs)	Gzmn	0.908938	0.0086561	0.2	0	1	0.2
interstitial macrophage (IMs)	H2ac21	0.908938	0.0086561	0.2	0	1	0.2
interstitial macrophage (IMs)	H3c2	0.908938	0.0086561	0.2	0	1	0.2
interstitial macrophage (IMs)	Hmx1	0.908938	0.0086561	0.2	0	1	0.2
interstitial macrophage (IMs)	Hoxc10	0.908938	0.0086561	0.2	0	1	0.2
interstitial macrophage (IMs)	Hoxc9	0.908938	0.0086561	0.2	0	1	0.2
interstitial macrophage (IMs)	Hpca	0.908938	0.0086561	0.2	0	1	0.2
interstitial macrophage (IMs)	Htr1b	0.908938	0.0086561	0.2	0	1	0.2
interstitial macrophage (IMs)	Htr5b	0.908938	0.0086561	0.2	0	1	0.2
interstitial macrophage (IMs)	Igfl3	0.908938	0.0086561	0.2	0	1	0.2
interstitial macrophage (IMs)	Ighe	0.908938	0.0086561	0.2	0	1	0.2
interstitial macrophage (IMs)	Ighv1-58	0.908938	0.0086561	0.2	0	1	0.2
interstitial macrophage (IMs)	Ighv10-3	0.908938	0.0086561	0.2	0	1	0.2
interstitial macrophage (IMs)	Ighv2-9-1	0.908938	0.0086561	0.2	0	1	0.2
interstitial macrophage (IMs)	Igkj4	0.908938	0.0086561	0.2	0	1	0.2
interstitial macrophage (IMs)	Igkv19-93	0.908938	0.0086561	0.2	0	1	0.2
interstitial macrophage (IMs)	Igkv6-25	0.908938	0.0086561	0.2	0	1	0.2
interstitial macrophage (IMs)	Il17a	0.908938	0.0086561	0.2	0	1	0.2
interstitial macrophage (IMs)	Kcne1	0.908938	0.0086561	0.2	0	1	0.2
interstitial macrophage (IMs)	Kcnh6	0.908938	0.0086561	0.2	0	1	0.2
interstitial macrophage (IMs)	Krt5	0.908938	0.0086561	0.2	0	1	0.2
interstitial macrophage (IMs)	Krt76	0.908938	0.0086561	0.2	0	1	0.2
interstitial macrophage (IMs)	Krt82	0.908938	0.0086561	0.2	0	1	0.2
interstitial macrophage (IMs)	Lgsn	0.908938	0.0086561	0.2	0	1	0.2
interstitial macrophage (IMs)	Lonrf2	0.908938	0.0086561	0.2	0	1	0.2
interstitial macrophage (IMs)	Lpo	0.908938	0.0086561	0.2	0	1	0.2
interstitial macrophage (IMs)	Lrp3	0.908938	0.0086561	0.2	0	1	0.2
interstitial macrophage (IMs)	Lrrc10b	0.908938	0.0086561	0.2	0	1	0.2
interstitial macrophage (IMs)	Lrrc71	0.908938	0.0086561	0.2	0	1	0.2
interstitial macrophage (IMs)	Lrrc75b	0.908938	0.0086561	0.2	0	1	0.2
interstitial macrophage (IMs)	Lrrtm1	0.908938	0.0086561	0.2	0	1	0.2
interstitial macrophage (IMs)	Mat1a	0.908938	0.0086561	0.2	0	1	0.2
interstitial macrophage (IMs)	Mdh1b	0.908938	0.0086561	0.2	0	1	0.2
interstitial macrophage (IMs)	Mettl7a3	0.908938	0.0086561	0.2	0	1	0.2
interstitial macrophage (IMs)	Mfrp	0.908938	0.0086561	0.2	0	1	0.2
interstitial macrophage (IMs)	Mip	0.908938	0.0086561	0.2	0	1	0.2
interstitial macrophage (IMs)	Mkrn2os	0.908938	0.0086561	0.2	0	1	0.2
interstitial macrophage (IMs)	Mmp28	0.908938	0.0086561	0.2	0	1	0.2
interstitial macrophage (IMs)	Mogat2	0.908938	0.0086561	0.2	0	1	0.2
interstitial macrophage (IMs)	Morn3	0.908938	0.0086561	0.2	0	1	0.2
interstitial macrophage (IMs)	Mrgpra9	0.908938	0.0086561	0.2	0	1	0.2
interstitial macrophage (IMs)	Ms4a13	0.908938	0.0086561	0.2	0	1	0.2
interstitial macrophage (IMs)	Mup6	0.908938	0.0086561	0.2	0	1	0.2
interstitial macrophage (IMs)	Olfr1087	0.908938	0.0086561	0.2	0	1	0.2
interstitial macrophage (IMs)	Olfr1123	0.908938	0.0086561	0.2	0	1	0.2
interstitial macrophage (IMs)	Olfr1219	0.908938	0.0086561	0.2	0	1	0.2
interstitial macrophage (IMs)	Olfr127	0.908938	0.0086561	0.2	0	1	0.2
interstitial macrophage (IMs)	Olfr1356	0.908938	0.0086561	0.2	0	1	0.2
interstitial macrophage (IMs)	Olfr1364	0.908938	0.0086561	0.2	0	1	0.2
interstitial macrophage (IMs)	Olfr1393	0.908938	0.0086561	0.2	0	1	0.2
interstitial macrophage (IMs)	Olfr1417	0.908938	0.0086561	0.2	0	1	0.2
interstitial macrophage (IMs)	Olfr1532-ps1	0.908938	0.0086561	0.2	0	1	0.2
interstitial macrophage (IMs)	Olfr165	0.908938	0.0086561	0.2	0	1	0.2
interstitial macrophage (IMs)	Olfr224	0.908938	0.0086561	0.2	0	1	0.2
interstitial macrophage (IMs)	Olfr267	0.908938	0.0086561	0.2	0	1	0.2
interstitial macrophage (IMs)	Olfr270	0.908938	0.0086561	0.2	0	1	0.2
interstitial macrophage (IMs)	Olfr301	0.908938	0.0086561	0.2	0	1	0.2
interstitial macrophage (IMs)	Olfr324	0.908938	0.0086561	0.2	0	1	0.2
interstitial macrophage (IMs)	Olfr424	0.908938	0.0086561	0.2	0	1	0.2
interstitial macrophage (IMs)	Olfr613	0.908938	0.0086561	0.2	0	1	0.2
interstitial macrophage (IMs)	Olfr669	0.908938	0.0086561	0.2	0	1	0.2
interstitial macrophage (IMs)	Olfr877	0.908938	0.0086561	0.2	0	1	0.2
interstitial macrophage (IMs)	Olfr905	0.908938	0.0086561	0.2	0	1	0.2
interstitial macrophage (IMs)	Olfr96	0.908938	0.0086561	0.2	0	1	0.2
interstitial macrophage (IMs)	Olfr988	0.908938	0.0086561	0.2	0	1	0.2
interstitial macrophage (IMs)	Onecut1	0.908938	0.0086561	0.2	0	1	0.2
interstitial macrophage (IMs)	Oosp1	0.908938	0.0086561	0.2	0	1	0.2
interstitial macrophage (IMs)	Optc	0.908938	0.0086561	0.2	0	1	0.2
interstitial macrophage (IMs)	Otop1	0.908938	0.0086561	0.2	0	1	0.2
interstitial macrophage (IMs)	Pbx4	0.908938	0.0086561	0.2	0	1	0.2
interstitial macrophage (IMs)	Pcdhga1	0.908938	0.0086561	0.2	0	1	0.2
interstitial macrophage (IMs)	Pfpl	0.908938	0.0086561	0.2	0	1	0.2
interstitial macrophage (IMs)	Pglyrp4	0.908938	0.0086561	0.2	0	1	0.2
interstitial macrophage (IMs)	Pla2g12b	0.908938	0.0086561	0.2	0	1	0.2
interstitial macrophage (IMs)	Ppp1r26	0.908938	0.0086561	0.2	0	1	0.2
interstitial macrophage (IMs)	Pramel17	0.908938	0.0086561	0.2	0	1	0.2
interstitial macrophage (IMs)	Pramel4	0.908938	0.0086561	0.2	0	1	0.2
interstitial macrophage (IMs)	Prob1	0.908938	0.0086561	0.2	0	1	0.2
interstitial macrophage (IMs)	Prodh2	0.908938	0.0086561	0.2	0	1	0.2
interstitial macrophage (IMs)	Prss42	0.908938	0.0086561	0.2	0	1	0.2
interstitial macrophage (IMs)	Psg23	0.908938	0.0086561	0.2	0	1	0.2
interstitial macrophage (IMs)	Pthlh	0.908938	0.0086561	0.2	0	1	0.2
interstitial macrophage (IMs)	Rbp3	0.908938	0.0086561	0.2	0	1	0.2
interstitial macrophage (IMs)	Rdh16	0.908938	0.0086561	0.2	0	1	0.2
interstitial macrophage (IMs)	Rdh7	0.908938	0.0086561	0.2	0	1	0.2
interstitial macrophage (IMs)	Rhcg	0.908938	0.0086561	0.2	0	1	0.2
interstitial macrophage (IMs)	Rnf151	0.908938	0.0086561	0.2	0	1	0.2
interstitial macrophage (IMs)	Robo3	0.908938	0.0086561	0.2	0	1	0.2
interstitial macrophage (IMs)	Robo4	0.908938	0.0086561	0.2	0	1	0.2
interstitial macrophage (IMs)	Scgn	0.908938	0.0086561	0.2	0	1	0.2
interstitial macrophage (IMs)	Sele	0.908938	0.0086561	0.2	0	1	0.2
interstitial macrophage (IMs)	Serpinb9d	0.908938	0.0086561	0.2	0	1	0.2
interstitial macrophage (IMs)	Sgca	0.908938	0.0086561	0.2	0	1	0.2
interstitial macrophage (IMs)	Slc22a28	0.908938	0.0086561	0.2	0	1	0.2
interstitial macrophage (IMs)	Slc45a1	0.908938	0.0086561	0.2	0	1	0.2
interstitial macrophage (IMs)	Slc6a18	0.908938	0.0086561	0.2	0	1	0.2
interstitial macrophage (IMs)	Slc6a2	0.908938	0.0086561	0.2	0	1	0.2
interstitial macrophage (IMs)	Slco1c1	0.908938	0.0086561	0.2	0	1	0.2
interstitial macrophage (IMs)	Slitrk4	0.908938	0.0086561	0.2	0	1	0.2
interstitial macrophage (IMs)	Slurp1	0.908938	0.0086561	0.2	0	1	0.2
interstitial macrophage (IMs)	Smim23	0.908938	0.0086561	0.2	0	1	0.2
interstitial macrophage (IMs)	Smim43	0.908938	0.0086561	0.2	0	1	0.2
interstitial macrophage (IMs)	Ssmem1	0.908938	0.0086561	0.2	0	1	0.2
interstitial macrophage (IMs)	Stmn3	0.908938	0.0086561	0.2	0	1	0.2
interstitial macrophage (IMs)	Syce1l	0.908938	0.0086561	0.2	0	1	0.2
interstitial macrophage (IMs)	Tdrd6	0.908938	0.0086561	0.2	0	1	0.2
interstitial macrophage (IMs)	Tex13b	0.908938	0.0086561	0.2	0	1	0.2
interstitial macrophage (IMs)	Tex36	0.908938	0.0086561	0.2	0	1	0.2
interstitial macrophage (IMs)	Them5	0.908938	0.0086561	0.2	0	1	0.2
interstitial macrophage (IMs)	Tmc3	0.908938	0.0086561	0.2	0	1	0.2
interstitial macrophage (IMs)	Tmco5b	0.908938	0.0086561	0.2	0	1	0.2
interstitial macrophage (IMs)	Tmem132e	0.908938	0.0086561	0.2	0	1	0.2
interstitial macrophage (IMs)	Tmem200c	0.908938	0.0086561	0.2	0	1	0.2
interstitial macrophage (IMs)	Tmem92	0.908938	0.0086561	0.2	0	1	0.2
interstitial macrophage (IMs)	Tmod4	0.908938	0.0086561	0.2	0	1	0.2
interstitial macrophage (IMs)	Tmprss12	0.908938	0.0086561	0.2	0	1	0.2
interstitial macrophage (IMs)	Tmprss13	0.908938	0.0086561	0.2	0	1	0.2
interstitial macrophage (IMs)	Tmprss3	0.908938	0.0086561	0.2	0	1	0.2
interstitial macrophage (IMs)	Tmprss6	0.908938	0.0086561	0.2	0	1	0.2
interstitial macrophage (IMs)	Trav17	0.908938	0.0086561	0.2	0	1	0.2
interstitial macrophage (IMs)	Trbv15	0.908938	0.0086561	0.2	0	1	0.2
interstitial macrophage (IMs)	Trim34b	0.908938	0.0086561	0.2	0	1	0.2
interstitial macrophage (IMs)	Trim63	0.908938	0.0086561	0.2	0	1	0.2
interstitial macrophage (IMs)	Tsga10ip	0.908938	0.0086561	0.2	0	1	0.2
interstitial macrophage (IMs)	Tsx	0.908938	0.0086561	0.2	0	1	0.2
interstitial macrophage (IMs)	Ttc22	0.908938	0.0086561	0.2	0	1	0.2
interstitial macrophage (IMs)	Vmn1r15	0.908938	0.0086561	0.2	0	1	0.2
interstitial macrophage (IMs)	Vmn1r42	0.908938	0.0086561	0.2	0	1	0.2
interstitial macrophage (IMs)	Vmn1r5	0.908938	0.0086561	0.2	0	1	0.2
interstitial macrophage (IMs)	Vmn1r66	0.908938	0.0086561	0.2	0	1	0.2
interstitial macrophage (IMs)	Vmn1r71	0.908938	0.0086561	0.2	0	1	0.2
interstitial macrophage (IMs)	Vmn2r106	0.908938	0.0086561	0.2	0	1	0.2
interstitial macrophage (IMs)	Vmn2r107	0.908938	0.0086561	0.2	0	1	0.2
interstitial macrophage (IMs)	Vmn2r114	0.908938	0.0086561	0.2	0	1	0.2
interstitial macrophage (IMs)	Vmn2r117	0.908938	0.0086561	0.2	0	1	0.2
interstitial macrophage (IMs)	Vmn2r118	0.908938	0.0086561	0.2	0	1	0.2
interstitial macrophage (IMs)	Vmn2r28	0.908938	0.0086561	0.2	0	1	0.2
interstitial macrophage (IMs)	Vmn2r51	0.908938	0.0086561	0.2	0	1	0.2
interstitial macrophage (IMs)	Vmn2r56	0.908938	0.0086561	0.2	0	1	0.2
interstitial macrophage (IMs)	Vmn2r69	0.908938	0.0086561	0.2	0	1	0.2
interstitial macrophage (IMs)	Vmn2r87	0.908938	0.0086561	0.2	0	1	0.2
interstitial macrophage (IMs)	Vmn2r95	0.908938	0.0086561	0.2	0	1	0.2
interstitial macrophage (IMs)	Zfp354a	0.908938	0.0086561	0.2	0	1	0.2
interstitial macrophage (IMs)	Zfp786	0.908938	0.0086561	0.2	0	1	0.2
interstitial macrophage (IMs)	Zfp853	0.908938	0.0086561	0.2	0	1	0.2
interstitial macrophage (IMs)	Zfp957	0.908938	0.0086561	0.2	0	1	0.2
interstitial macrophage (IMs)	Zic1	0.908938	0.0086561	0.2	0	1	0.2
interstitial macrophage (IMs)	Zik1	0.908938	0.0086561	0.2	0	1	0.2
interstitial macrophage (IMs)	Zkscan16	0.908938	0.0086561	0.2	0	1	0.2
interstitial macrophage (IMs)	Zp3	0.908938	0.0086561	0.2	0	1	0.2
interstitial macrophage (IMs)	Zpbp2	0.908938	0.0086561	0.2	0	1	0.2
interstitial macrophage (IMs)	Bmp10	0.908938	0.0086561	0.2	0	1	0.2
interstitial macrophage (IMs)	Ces1e	0.908938	0.0086561	0.2	0	1	0.2
interstitial macrophage (IMs)	Cldn34b4	0.908938	0.0086561	0.2	0	1	0.2
interstitial macrophage (IMs)	Cstdc1	0.908938	0.0086561	0.2	0	1	0.2
interstitial macrophage (IMs)	Etnppl	0.908938	0.0086561	0.2	0	1	0.2
interstitial macrophage (IMs)	Fam43b	0.908938	0.0086561	0.2	0	1	0.2
interstitial macrophage (IMs)	Gjb3	0.908938	0.0086561	0.2	0	1	0.2
interstitial macrophage (IMs)	Gm11034	0.908938	0.0086561	0.2	0	1	0.2
interstitial macrophage (IMs)	Gm16506	0.908938	0.0086561	0.2	0	1	0.2
interstitial macrophage (IMs)	Gm16513	0.908938	0.0086561	0.2	0	1	0.2
interstitial macrophage (IMs)	Gm44502	0.908938	0.0086561	0.2	0	1	0.2
interstitial macrophage (IMs)	Gpr87	0.908938	0.0086561	0.2	0	1	0.2
interstitial macrophage (IMs)	Igll1	0.908938	0.0086561	0.2	0	1	0.2
interstitial macrophage (IMs)	Igsf1	0.908938	0.0086561	0.2	0	1	0.2
interstitial macrophage (IMs)	Il17c	0.908938	0.0086561	0.2	0	1	0.2
interstitial macrophage (IMs)	Klk1b4	0.908938	0.0086561	0.2	0	1	0.2
interstitial macrophage (IMs)	Lgals2	0.908938	0.0086561	0.2	0	1	0.2
interstitial macrophage (IMs)	Lnp1	0.908938	0.0086561	0.2	0	1	0.2
interstitial macrophage (IMs)	Mst1	0.908938	0.0086561	0.2	0	1	0.2
interstitial macrophage (IMs)	Olfr1357	0.908938	0.0086561	0.2	0	1	0.2
interstitial macrophage (IMs)	Olfr1505	0.908938	0.0086561	0.2	0	1	0.2
interstitial macrophage (IMs)	Olfr212	0.908938	0.0086561	0.2	0	1	0.2
interstitial macrophage (IMs)	Olfr361	0.908938	0.0086561	0.2	0	1	0.2
interstitial macrophage (IMs)	Pirt	0.908938	0.0086561	0.2	0	1	0.2
interstitial macrophage (IMs)	Vmn1r215	0.908938	0.0086561	0.2	0	1	0.2
interstitial macrophage (IMs)	Vmn2r50	0.908938	0.0086561	0.2	0	1	0.2
interstitial macrophage (IMs)	2310002L09Rik	0.908938	0.0086561	0.2	0	1	0.2
interstitial macrophage (IMs)	4930596D02Rik	0.908938	0.0086561	0.2	0	1	0.2
interstitial macrophage (IMs)	Calm4	0.908938	0.0086561	0.2	0	1	0.2
interstitial macrophage (IMs)	Defb46	0.908938	0.0086561	0.2	0	1	0.2
interstitial macrophage (IMs)	Drd4	0.908938	0.0086561	0.2	0	1	0.2
interstitial macrophage (IMs)	Gkn1	0.908938	0.0086561	0.2	0	1	0.2
interstitial macrophage (IMs)	Gm14147	0.908938	0.0086561	0.2	0	1	0.2
interstitial macrophage (IMs)	Gm2897	0.908938	0.0086561	0.2	0	1	0.2
interstitial macrophage (IMs)	Gm3248	0.908938	0.0086561	0.2	0	1	0.2
interstitial macrophage (IMs)	Gm7995	0.908938	0.0086561	0.2	0	1	0.2
interstitial macrophage (IMs)	Ifna13	0.908938	0.0086561	0.2	0	1	0.2
interstitial macrophage (IMs)	Ighv1-84	0.908938	0.0086561	0.2	0	1	0.2
interstitial macrophage (IMs)	Krtap28-10	0.908938	0.0086561	0.2	0	1	0.2
interstitial macrophage (IMs)	Mup14	0.908938	0.0086561	0.2	0	1	0.2
interstitial macrophage (IMs)	Nog	0.908938	0.0086561	0.2	0	1	0.2
interstitial macrophage (IMs)	Olfr104-ps	0.908938	0.0086561	0.2	0	1	0.2
interstitial macrophage (IMs)	Olfr119	0.908938	0.0086561	0.2	0	1	0.2
interstitial macrophage (IMs)	Olfr1278	0.908938	0.0086561	0.2	0	1	0.2
interstitial macrophage (IMs)	Olfr659	0.908938	0.0086561	0.2	0	1	0.2
interstitial macrophage (IMs)	Olfr924	0.908938	0.0086561	0.2	0	1	0.2
interstitial macrophage (IMs)	Olfr951	0.908938	0.0086561	0.2	0	1	0.2
interstitial macrophage (IMs)	Ripply1	0.908938	0.0086561	0.2	0	1	0.2
interstitial macrophage (IMs)	Rprml	0.908938	0.0086561	0.2	0	1	0.2
interstitial macrophage (IMs)	Slc16a8	0.908938	0.0086561	0.2	0	1	0.2
interstitial macrophage (IMs)	Tlx1	0.908938	0.0086561	0.2	0	1	0.2
interstitial macrophage (IMs)	Ucn3	0.908938	0.0086561	0.2	0	1	0.2
interstitial macrophage (IMs)	Wfdc12	0.908938	0.0086561	0.2	0	1	0.2
interstitial macrophage (IMs)	Fuz	0.908947	0.0269427	1	0.8	1	0.2
interstitial macrophage (IMs)	Smarcd2	0.909012	0.0161333	1	1	1	0
interstitial macrophage (IMs)	Pyroxd1	0.909019	-0.000863029	0.8	0.8	1	0
interstitial macrophage (IMs)	Arhgap40	0.909089	-0.1551	0.2	0.2	1	0
interstitial macrophage (IMs)	Dsg3	0.909089	-0.1551	0.2	0.2	1	0
interstitial macrophage (IMs)	Prr5l	0.909245	-0.112612	1	1	1	0
interstitial macrophage (IMs)	Atrx	0.909251	-0.0555692	1	1	1	0
interstitial macrophage (IMs)	Mcl1	0.909415	-0.0290876	1	1	1	0
interstitial macrophage (IMs)	Mrnip	0.90951	-0.00639451	0.6	0.8	1	0.2
interstitial macrophage (IMs)	Paip1	0.909528	-0.109151	1	1	1	0
interstitial macrophage (IMs)	Tmpo	0.909538	-0.093056	1	1	1	0
interstitial macrophage (IMs)	Bhlhe40	0.909589	-0.0271355	1	1	1	0
interstitial macrophage (IMs)	Ahcyl2	0.909643	-0.0155064	1	1	1	0
interstitial macrophage (IMs)	Catip	0.909672	0.0735676	1	0.8	1	0.2
interstitial macrophage (IMs)	H1f3	0.909756	0.0130339	1	0.8	1	0.2
interstitial macrophage (IMs)	Lat2	0.909773	-0.0511755	1	1	1	0
interstitial macrophage (IMs)	Ppard	0.909825	-0.00375868	1	1	1	0
interstitial macrophage (IMs)	Cntnap5a	0.909845	0.0933962	1	0.8	1	0.2
interstitial macrophage (IMs)	Mcam	0.909864	-0.0967376	0.4	0.6	1	0.2
interstitial macrophage (IMs)	Vmn1r13	0.909937	0.0320473	0.6	0.4	1	0.2
interstitial macrophage (IMs)	Usp5	0.910073	-0.0900773	1	1	1	0
interstitial macrophage (IMs)	Olfr1178	0.910098	-0.00858895	0.4	0.6	1	0.2
interstitial macrophage (IMs)	Ripk2	0.910099	0.0317561	1	1	1	0
interstitial macrophage (IMs)	Zfp978	0.910186	0.0246051	0.4	0.4	1	0
interstitial macrophage (IMs)	Tkt	0.910221	0.0443181	1	1	1	0
interstitial macrophage (IMs)	Isca1	0.910376	-0.215167	1	1	1	0
interstitial macrophage (IMs)	Xdh	0.910407	-0.0414567	1	1	1	0
interstitial macrophage (IMs)	Dalrd3	0.910466	0.0671169	0.8	0.8	1	0
interstitial macrophage (IMs)	Opn5	0.910526	0.0311724	0.4	0.4	1	0
interstitial macrophage (IMs)	Map3k13	0.910575	-0.160956	1	1	1	0
interstitial macrophage (IMs)	Ypel1	0.910606	0.0398248	0.6	0.4	1	0.2
interstitial macrophage (IMs)	Gpatch11	0.910616	-0.00739492	1	1	1	0
interstitial macrophage (IMs)	Zfp52	0.91062	0.101483	1	0.8	1	0.2
interstitial macrophage (IMs)	Ndufa2	0.910623	0.0818091	1	1	1	0
interstitial macrophage (IMs)	Nat2	0.910722	0.0232341	0.8	0.6	1	0.2
interstitial macrophage (IMs)	Sytl2	0.910738	0.0196584	0.8	0.8	1	0
interstitial macrophage (IMs)	Cyb5r1	0.910781	0.0614116	1	1	1	0
interstitial macrophage (IMs)	Gclc	0.910828	0.0196321	1	1	1	0
interstitial macrophage (IMs)	Stam	0.910838	-0.0067806	1	1	1	0
interstitial macrophage (IMs)	Pnrc2	0.910893	-0.194406	1	1	1	0
interstitial macrophage (IMs)	Nfya	0.910974	-0.0862827	1	1	1	0
interstitial macrophage (IMs)	Rbsn	0.911029	-0.00823101	1	1	1	0
interstitial macrophage (IMs)	Mpp2	0.911031	0.0327187	0.6	0.2	1	0.4
interstitial macrophage (IMs)	Psrc1	0.911039	-0.113037	0.6	1	1	0.4
interstitial macrophage (IMs)	Rbms3	0.911061	-0.147365	1	1	1	0
interstitial macrophage (IMs)	Krt7	0.911074	0.0304088	0.4	0.4	1	0
interstitial macrophage (IMs)	Ppfia3	0.911074	0.0304088	0.4	0.4	1	0
interstitial macrophage (IMs)	Stmn2	0.911115	0.0159118	0.4	0.4	1	0
interstitial macrophage (IMs)	Zfp202	0.91119	0.0256041	0.6	0.6	1	0
interstitial macrophage (IMs)	Gabra1	0.911297	0.016165	0.4	0.4	1	0
interstitial macrophage (IMs)	Zfp874a	0.911453	0.100514	1	0.6	1	0.4
interstitial macrophage (IMs)	Ak5	0.911462	0.0590333	0.6	0.6	1	0
interstitial macrophage (IMs)	L2hgdh	0.911513	0.0457337	0.8	0.4	1	0.4
interstitial macrophage (IMs)	Hsd11b2	0.911578	0.023515	0.2	0.4	1	0.2
interstitial macrophage (IMs)	Tk2	0.91158	0.00193323	1	1	1	0
interstitial macrophage (IMs)	Mettl2	0.911691	0.0412893	1	0.8	1	0.2
interstitial macrophage (IMs)	Slc35f5	0.91171	0.0237272	1	1	1	0
interstitial macrophage (IMs)	Necap2	0.911711	-0.0210153	1	1	1	0
interstitial macrophage (IMs)	Rap1b	0.911777	0.00211264	1	1	1	0
interstitial macrophage (IMs)	Nupr1	0.911858	-0.104632	1	1	1	0
interstitial macrophage (IMs)	Clcf1	0.91186	-0.0704762	1	1	1	0
interstitial macrophage (IMs)	Cdc42bpb	0.911861	0.0381104	1	1	1	0
interstitial macrophage (IMs)	Bag6	0.911907	-0.0197	1	1	1	0
interstitial macrophage (IMs)	Etv3l	0.911976	0.0151438	0.4	0.4	1	0
interstitial macrophage (IMs)	Spry2	0.911977	0.028545	0.8	0.6	1	0.2
interstitial macrophage (IMs)	Popdc3	0.911997	0.021647	0.6	0.6	1	0
interstitial macrophage (IMs)	Fhod1	0.912017	0.00913545	1	1	1	0
interstitial macrophage (IMs)	Rnf215	0.912041	0.0314066	1	0.8	1	0.2
interstitial macrophage (IMs)	Cybc1	0.91213	-0.0156955	1	1	1	0
interstitial macrophage (IMs)	Rplp1	0.912187	-0.0507332	1	1	1	0
interstitial macrophage (IMs)	Dnah1	0.912206	0.0279872	0.6	0.6	1	0
interstitial macrophage (IMs)	A830005F24Rik	0.912267	-0.0196531	0.2	0.2	1	0
interstitial macrophage (IMs)	Calcoco2	0.912267	-0.0196531	0.2	0.2	1	0
interstitial macrophage (IMs)	Ccdc42	0.912267	-0.0196531	0.2	0.2	1	0
interstitial macrophage (IMs)	Crocc2	0.912267	-0.0196531	0.2	0.2	1	0
interstitial macrophage (IMs)	Edar	0.912267	-0.0196531	0.2	0.2	1	0
interstitial macrophage (IMs)	Fam107a	0.912267	-0.0196531	0.2	0.2	1	0
interstitial macrophage (IMs)	Gm35315	0.912267	-0.0196531	0.2	0.2	1	0
interstitial macrophage (IMs)	Olfr679	0.912267	-0.0196531	0.2	0.2	1	0
interstitial macrophage (IMs)	Stmnd1	0.912267	-0.0196531	0.2	0.2	1	0
interstitial macrophage (IMs)	Cyp2c38	0.912267	-0.0123007	0.2	0.2	1	0
interstitial macrophage (IMs)	Gm14443	0.912267	-0.0123007	0.2	0.2	1	0
interstitial macrophage (IMs)	Olfr1259	0.912267	-0.0123007	0.2	0.2	1	0
interstitial macrophage (IMs)	Olfr157	0.912267	-0.0123007	0.2	0.2	1	0
interstitial macrophage (IMs)	Tex55	0.912267	-0.0123007	0.2	0.2	1	0
interstitial macrophage (IMs)	Zfp354c	0.912267	-0.0123007	0.2	0.2	1	0
interstitial macrophage (IMs)	Zfp541	0.912267	-0.0123007	0.2	0.2	1	0
interstitial macrophage (IMs)	F13b	0.912267	-0.0123007	0.2	0.2	1	0
interstitial macrophage (IMs)	Klf9	0.912349	0.0858705	1	1	1	0
interstitial macrophage (IMs)	Mplkip	0.912435	0.0487994	0.6	0.8	1	0.2
interstitial macrophage (IMs)	Itgal	0.912464	-0.0186607	1	1	1	0
interstitial macrophage (IMs)	Hsp90aa1	0.912466	-0.0805542	1	1	1	0
interstitial macrophage (IMs)	Shld3	0.912496	-0.0710199	0.8	1	1	0.2
interstitial macrophage (IMs)	Sbno2	0.912523	-0.0521001	1	1	1	0
interstitial macrophage (IMs)	Ndufa12	0.912562	-0.0236988	1	1	1	0
interstitial macrophage (IMs)	Atp6v1e1	0.912575	0.0377548	1	1	1	0
interstitial macrophage (IMs)	Aff1	0.912584	-0.0182988	1	1	1	0
interstitial macrophage (IMs)	Slc39a1	0.912605	-0.0235164	1	1	1	0
interstitial macrophage (IMs)	Zc2hc1a	0.912622	-0.0265699	0.8	1	1	0.2
interstitial macrophage (IMs)	Psma2	0.912623	-0.0341182	1	1	1	0
interstitial macrophage (IMs)	Fcsk	0.912643	0.041855	0.8	0.4	1	0.4
interstitial macrophage (IMs)	Ccdc50	0.912659	-0.0967837	1	1	1	0
interstitial macrophage (IMs)	Pank3	0.912695	0.00889444	1	1	1	0
interstitial macrophage (IMs)	Timm17a	0.912743	0.0323568	1	1	1	0
interstitial macrophage (IMs)	Rps4x	0.912844	-0.0650506	1	1	1	0
interstitial macrophage (IMs)	Slc24a1	0.912958	-0.119307	0.2	0.2	1	0
interstitial macrophage (IMs)	Tsc22d2	0.913015	0.117518	1	1	1	0
interstitial macrophage (IMs)	Rnf32	0.913132	0.00830084	0.4	0.4	1	0
interstitial macrophage (IMs)	Lamb1	0.913221	0.0317106	0.6	0.4	1	0.2
interstitial macrophage (IMs)	Ppp1r13b	0.913314	0.0242121	1	1	1	0
interstitial macrophage (IMs)	Prr11	0.913366	0.0678497	0.8	1	1	0.2
interstitial macrophage (IMs)	Bcar3	0.913392	-0.152399	1	1	1	0
interstitial macrophage (IMs)	Bloc1s1	0.9134	0.0211792	0.6	0.6	1	0
interstitial macrophage (IMs)	Yme1l1	0.913478	-0.0857496	1	1	1	0
interstitial macrophage (IMs)	Tmed3	0.913488	-0.0365818	1	1	1	0
interstitial macrophage (IMs)	Olfr1152	0.913492	0.01614	0.2	0.2	1	0
interstitial macrophage (IMs)	Kifc1	0.913569	-0.225637	0.8	0.8	1	0
interstitial macrophage (IMs)	Calu	0.913606	-0.0900288	1	1	1	0
interstitial macrophage (IMs)	Nudt21	0.913658	0.101281	1	1	1	0
interstitial macrophage (IMs)	Zscan12	0.913683	0.0123692	0.6	0.6	1	0
interstitial macrophage (IMs)	Tmf1	0.913683	-0.0696025	1	1	1	0
interstitial macrophage (IMs)	Mill2	0.913834	-0.194875	0.8	1	1	0.2
interstitial macrophage (IMs)	Bbof1	0.913902	0.0478479	0.8	0.4	1	0.4
interstitial macrophage (IMs)	Crp	0.914127	-0.119465	0.4	0.4	1	0
interstitial macrophage (IMs)	Hibadh	0.91415	0.0675721	1	1	1	0
interstitial macrophage (IMs)	Dars	0.914152	-0.224188	1	1	1	0
interstitial macrophage (IMs)	Cdh17	0.914173	0.0261604	0.2	0.4	1	0.2
interstitial macrophage (IMs)	Faf2	0.914176	-0.00384288	1	1	1	0
interstitial macrophage (IMs)	Otud3	0.914199	-0.139581	0.8	1	1	0.2
interstitial macrophage (IMs)	Gpank1	0.914324	-0.101611	0.8	1	1	0.2
interstitial macrophage (IMs)	Nup205	0.914401	0.00874773	1	1	1	0
interstitial macrophage (IMs)	Lypd6	0.914407	0.0429125	0.6	0.4	1	0.2
interstitial macrophage (IMs)	Pigc	0.914489	-0.088558	1	1	1	0
interstitial macrophage (IMs)	Iigp1	0.914527	0.0512066	0.6	0.6	1	0
interstitial macrophage (IMs)	Rasl12	0.91456	0.0234923	0.2	0.2	1	0
interstitial macrophage (IMs)	Slc7a3	0.91456	0.0234923	0.2	0.2	1	0
interstitial macrophage (IMs)	Vamp2	0.914626	-0.0386445	1	1	1	0
interstitial macrophage (IMs)	Atp5d	0.914741	0.0657742	1	1	1	0
interstitial macrophage (IMs)	Ccl19	0.914759	-0.00351241	0.2	0.2	1	0
interstitial macrophage (IMs)	Jrk	0.914759	-0.00351241	0.2	0.2	1	0
interstitial macrophage (IMs)	Medag	0.914759	-0.00351241	0.2	0.2	1	0
interstitial macrophage (IMs)	Syt12	0.914759	-0.00351241	0.2	0.2	1	0
interstitial macrophage (IMs)	Ctns	0.914835	0.126284	1	1	1	0
interstitial macrophage (IMs)	Tmem25	0.914894	0.0354839	0.4	0.4	1	0
interstitial macrophage (IMs)	Il3ra	0.914989	0.110015	1	1	1	0
interstitial macrophage (IMs)	Rps27l	0.915009	0.068357	1	1	1	0
interstitial macrophage (IMs)	Unc5d	0.915042	-0.114821	0.8	1	1	0.2
interstitial macrophage (IMs)	Cdk9	0.91505	-0.188696	1	1	1	0
interstitial macrophage (IMs)	Zdhhc12	0.915077	0.0132871	1	1	1	0
interstitial macrophage (IMs)	Gas2l3	0.915249	0.0214991	1	1	1	0
interstitial macrophage (IMs)	Cdh20	0.915252	-0.114409	1	1	1	0
interstitial macrophage (IMs)	Armh2	0.915287	0.0334782	0.2	0.4	1	0.2
interstitial macrophage (IMs)	Ndn	0.915287	0.0334782	0.2	0.4	1	0.2
interstitial macrophage (IMs)	Abhd2	0.915288	0.0174947	1	1	1	0
interstitial macrophage (IMs)	Dmac2l	0.915465	0.0736399	1	0.8	1	0.2
interstitial macrophage (IMs)	Mthfsl	0.915511	0.0641141	1	1	1	0
interstitial macrophage (IMs)	Phc3	0.91555	-0.101835	1	1	1	0
interstitial macrophage (IMs)	Msr1	0.91558	0.0338209	1	1	1	0
interstitial macrophage (IMs)	Kcnn1	0.915723	0.0357336	0.4	0.6	1	0.2
interstitial macrophage (IMs)	Slc15a5	0.91577	0.0156502	0.4	0.4	1	0
interstitial macrophage (IMs)	Naa80	0.915788	0.06878	0.8	0.8	1	0
interstitial macrophage (IMs)	Rcan2	0.915845	0.0378236	1	0.8	1	0.2
interstitial macrophage (IMs)	Abcg8	0.915891	0.0117611	0.4	0.6	1	0.2
interstitial macrophage (IMs)	Birc3	0.915918	-0.00395965	1	1	1	0
interstitial macrophage (IMs)	Fbxo3	0.915922	0.0272293	1	1	1	0
interstitial macrophage (IMs)	Mrpl54	0.916002	0.0833357	1	1	1	0
interstitial macrophage (IMs)	Stmn1	0.916127	-0.124592	1	1	1	0
interstitial macrophage (IMs)	Rhoh	0.916146	0.149133	1	0.8	1	0.2
interstitial macrophage (IMs)	Fkbp4	0.916152	-0.0212685	1	1	1	0
interstitial macrophage (IMs)	Lyzl4	0.916167	0.0281144	0.6	0.6	1	0
interstitial macrophage (IMs)	Pudp	0.916257	0.000445634	0.2	0.2	1	0
interstitial macrophage (IMs)	Haus8	0.916279	0.199241	1	0.8	1	0.2
interstitial macrophage (IMs)	Sar1a	0.916296	0.013158	1	1	1	0
interstitial macrophage (IMs)	Jph2	0.916315	-0.00325808	0.2	0.4	1	0.2
interstitial macrophage (IMs)	Scel	0.916315	-0.00325808	0.2	0.4	1	0.2
interstitial macrophage (IMs)	Slc26a4	0.916315	-0.00325808	0.2	0.4	1	0.2
interstitial macrophage (IMs)	Tecta	0.916315	-0.00325808	0.2	0.4	1	0.2
interstitial macrophage (IMs)	1700037C18Rik	0.916326	0.0116565	0.8	0.6	1	0.2
interstitial macrophage (IMs)	Hspa13	0.916343	0.0574004	1	1	1	0
interstitial macrophage (IMs)	Arhgef37	0.91642	0.0315804	0.8	0.8	1	0
interstitial macrophage (IMs)	Ythdc1	0.916433	-0.161006	1	1	1	0
interstitial macrophage (IMs)	Kbtbd2	0.916468	0.0047202	1	1	1	0
interstitial macrophage (IMs)	Tacstd2	0.916506	0.01397	0.6	0.4	1	0.2
interstitial macrophage (IMs)	Ccdc65	0.916552	-0.000326916	0.2	0.2	1	0
interstitial macrophage (IMs)	Guca2a	0.916552	-0.000326916	0.2	0.2	1	0
interstitial macrophage (IMs)	Nrsn1	0.916552	-0.000326916	0.2	0.2	1	0
interstitial macrophage (IMs)	Zfp966	0.916552	-0.000326916	0.2	0.2	1	0
interstitial macrophage (IMs)	Pkd1l3	0.916583	-0.00129932	0.8	0.6	1	0.2
interstitial macrophage (IMs)	Dpp7	0.916606	0.0957062	1	0.8	1	0.2
interstitial macrophage (IMs)	Ero1b	0.916888	0.0941035	1	1	1	0
interstitial macrophage (IMs)	Slc7a15	0.916911	0.0163385	0.6	0.4	1	0.2
interstitial macrophage (IMs)	2210016L21Rik	0.91702	-0.123482	1	1	1	0
interstitial macrophage (IMs)	Pom121	0.917173	-0.0257094	1	1	1	0
interstitial macrophage (IMs)	Scyl3	0.917293	-0.0427551	0.8	1	1	0.2
interstitial macrophage (IMs)	Utp18	0.917294	-0.0595124	1	1	1	0
interstitial macrophage (IMs)	Cd151	0.917344	-0.159132	1	1	1	0
interstitial macrophage (IMs)	Timp2	0.917466	-0.0416573	1	1	1	0
interstitial macrophage (IMs)	Cdx1	0.91748	0.00702548	0.2	0.2	1	0
interstitial macrophage (IMs)	Cldn14	0.91748	0.00702548	0.2	0.2	1	0
interstitial macrophage (IMs)	Gm49394	0.91748	0.00702548	0.2	0.2	1	0
interstitial macrophage (IMs)	Nup62cl	0.91748	0.00702548	0.2	0.2	1	0
interstitial macrophage (IMs)	Slc6a17	0.91748	0.00702548	0.2	0.2	1	0
interstitial macrophage (IMs)	1700003E16Rik	0.91748	0.00779803	0.2	0.2	1	0
interstitial macrophage (IMs)	Fam131b	0.91748	0.00779803	0.2	0.2	1	0
interstitial macrophage (IMs)	Gm26920	0.91748	0.00779803	0.2	0.2	1	0
interstitial macrophage (IMs)	Tmc7	0.91748	0.00779803	0.2	0.2	1	0
interstitial macrophage (IMs)	Tpd52l2	0.917491	-0.0335842	1	1	1	0
interstitial macrophage (IMs)	Kdm5a	0.917523	0.0728588	1	1	1	0
interstitial macrophage (IMs)	Nek11	0.91753	-0.113792	0.8	1	1	0.2
interstitial macrophage (IMs)	Abhd17c	0.917567	0.0842389	1	1	1	0
interstitial macrophage (IMs)	St6gal2	0.917664	0.0352361	0.6	0.6	1	0
interstitial macrophage (IMs)	Ankmy1	0.917699	0.0330507	0.6	0.4	1	0.2
interstitial macrophage (IMs)	Trir	0.91781	-0.0044911	1	1	1	0
interstitial macrophage (IMs)	Med18	0.917853	0.0274012	0.4	0.4	1	0
interstitial macrophage (IMs)	Chrnb1	0.917875	0.0184566	0.4	0.2	1	0.2
interstitial macrophage (IMs)	Cyp4f39	0.917875	0.0184566	0.4	0.2	1	0.2
interstitial macrophage (IMs)	Fam171a2	0.917875	0.0184566	0.4	0.2	1	0.2
interstitial macrophage (IMs)	Apbb1	0.917881	-0.00300371	0.2	0.4	1	0.2
interstitial macrophage (IMs)	Cyp3a25	0.917881	-0.00300371	0.2	0.4	1	0.2
interstitial macrophage (IMs)	Fam47e	0.917881	-0.00300371	0.2	0.4	1	0.2
interstitial macrophage (IMs)	Gm28036	0.917881	-0.00300371	0.2	0.4	1	0.2
interstitial macrophage (IMs)	Hormad1	0.917881	-0.00300371	0.2	0.4	1	0.2
interstitial macrophage (IMs)	Pxt1	0.917881	-0.00300371	0.2	0.4	1	0.2
interstitial macrophage (IMs)	Tmprss7	0.917881	-0.00300371	0.2	0.4	1	0.2
interstitial macrophage (IMs)	Unc93a2	0.917881	-0.00300371	0.2	0.4	1	0.2
interstitial macrophage (IMs)	Vsig4	0.917881	-0.00300371	0.2	0.4	1	0.2
interstitial macrophage (IMs)	Brwd1	0.917922	-0.0531188	1	1	1	0
interstitial macrophage (IMs)	Gtf2h1	0.917945	-0.0428719	1	1	1	0
interstitial macrophage (IMs)	Pop1	0.91796	-0.217324	1	1	1	0
interstitial macrophage (IMs)	Tesc	0.917978	0.0403272	0.6	0.6	1	0
interstitial macrophage (IMs)	Cdk18	0.917989	-0.0393588	1	1	1	0
interstitial macrophage (IMs)	Itpkc	0.91799	0.0227498	1	1	1	0
interstitial macrophage (IMs)	Slfn14	0.918006	0.0464311	0.4	0.2	1	0.2
interstitial macrophage (IMs)	Ndufv2	0.918034	0.0510052	1	1	1	0
interstitial macrophage (IMs)	Tmem131	0.918141	-0.097109	1	1	1	0
interstitial macrophage (IMs)	Kcnn3	0.918177	0.0236288	0.8	0.6	1	0.2
interstitial macrophage (IMs)	Ppp2r5c	0.918236	-0.115706	1	1	1	0
interstitial macrophage (IMs)	Haus5	0.918241	-0.0828747	1	1	1	0
interstitial macrophage (IMs)	Gm14325	0.918282	0.00821276	1	0.8	1	0.2
interstitial macrophage (IMs)	Ppat	0.918285	0.0386165	1	1	1	0
interstitial macrophage (IMs)	Arpc2	0.918329	-0.0271777	1	1	1	0
interstitial macrophage (IMs)	Flii	0.918333	-0.0968208	1	1	1	0
interstitial macrophage (IMs)	Gnao1	0.918521	0.0334499	0.6	0.4	1	0.2
interstitial macrophage (IMs)	Smyd4	0.918642	-0.00135866	0.6	0.8	1	0.2
interstitial macrophage (IMs)	Arhgap8	0.91866	0.0170136	0.6	0.4	1	0.2
interstitial macrophage (IMs)	Olfr352	0.918668	0.0223066	0.4	0.6	1	0.2
interstitial macrophage (IMs)	Hepacam2	0.918711	-0.0146614	1	0.8	1	0.2
interstitial macrophage (IMs)	Arid4a	0.918741	-0.218091	1	1	1	0
interstitial macrophage (IMs)	Tpbg	0.918864	0.0309176	0.4	0.2	1	0.2
interstitial macrophage (IMs)	Cplane2	0.918953	0.0210431	0.6	0.6	1	0
interstitial macrophage (IMs)	Sumo2	0.919036	0.0218112	1	1	1	0
interstitial macrophage (IMs)	Mxra8	0.919057	0.0387359	0.4	0.2	1	0.2
interstitial macrophage (IMs)	Kif17	0.919137	0.0111815	0.4	0.2	1	0.2
interstitial macrophage (IMs)	Nisch	0.919194	0.0826486	1	1	1	0
interstitial macrophage (IMs)	Ift80	0.919204	0.0805171	1	0.8	1	0.2
interstitial macrophage (IMs)	Cep83	0.919358	-0.0114959	1	1	1	0
interstitial macrophage (IMs)	Rnf227	0.919407	-0.00409824	1	1	1	0
interstitial macrophage (IMs)	Tchh	0.919456	-0.00274928	0.2	0.2	1	0
interstitial macrophage (IMs)	Tmem176a	0.919499	-0.094244	1	1	1	0
interstitial macrophage (IMs)	E4f1	0.919563	0.0444496	0.8	0.8	1	0
interstitial macrophage (IMs)	Metap1	0.919585	0.121336	1	0.8	1	0.2
interstitial macrophage (IMs)	Jpt2	0.91959	-0.122237	1	1	1	0
interstitial macrophage (IMs)	Ric3	0.919701	0.0307026	0.6	0.2	1	0.4
interstitial macrophage (IMs)	Arsa	0.919884	0.196431	1	0.8	1	0.2
interstitial macrophage (IMs)	Zbtb5	0.919943	-0.174669	1	1	1	0
interstitial macrophage (IMs)	Hs1bp3	0.920043	0.0553951	1	1	1	0
interstitial macrophage (IMs)	Zfp992	0.920068	0.00872679	1	1	1	0
interstitial macrophage (IMs)	Cyp7b1	0.920105	0.0565424	0.8	0.6	1	0.2
interstitial macrophage (IMs)	Fam32a	0.920106	0.0904689	1	1	1	0
interstitial macrophage (IMs)	Paxip1	0.920179	0.0144205	1	1	1	0
interstitial macrophage (IMs)	Anks6	0.92031	0.0881523	1	0.8	1	0.2
interstitial macrophage (IMs)	Agmat	0.920314	0.0131357	0.8	0.6	1	0.2
interstitial macrophage (IMs)	Csf1	0.920321	-0.00343035	1	0.8	1	0.2
interstitial macrophage (IMs)	Slc25a3	0.920395	0.0437295	1	1	1	0
interstitial macrophage (IMs)	Prelid1	0.920431	0.0206098	1	1	1	0
interstitial macrophage (IMs)	Cpt1a	0.920492	0.101775	1	1	1	0
interstitial macrophage (IMs)	Gja5	0.920629	0.0642547	0.6	0.4	1	0.2
interstitial macrophage (IMs)	Cbr2	0.920639	-0.00564973	1	1	1	0
interstitial macrophage (IMs)	Srgap3	0.92067	0.0172968	1	1	1	0
interstitial macrophage (IMs)	Dnttip2	0.920737	-0.110276	1	1	1	0
interstitial macrophage (IMs)	Ss18l2	0.920738	-0.0327137	1	1	1	0
interstitial macrophage (IMs)	Pafah1b1	0.92081	-0.122317	1	1	1	0
interstitial macrophage (IMs)	Myo9b	0.920972	-0.0571584	1	1	1	0
interstitial macrophage (IMs)	Pfdn1	0.92101	0.137147	1	1	1	0
interstitial macrophage (IMs)	Irf5	0.921125	-5.05105e-05	1	1	1	0
interstitial macrophage (IMs)	Pdia6	0.92129	0.0297049	1	1	1	0
interstitial macrophage (IMs)	Filip1	0.921366	-0.0060705	0.8	0.8	1	0
interstitial macrophage (IMs)	Psd3	0.921371	-0.0413304	1	1	1	0
interstitial macrophage (IMs)	Trim13	0.921381	0.00438628	0.6	0.6	1	0
interstitial macrophage (IMs)	Nfkb2	0.921436	-0.0208368	1	1	1	0
interstitial macrophage (IMs)	Mms22l	0.921565	-0.0843957	0.8	1	1	0.2
interstitial macrophage (IMs)	Nhlrc1	0.921581	-0.133261	0.4	0.6	1	0.2
interstitial macrophage (IMs)	Slc22a23	0.921588	0.0173555	0.6	0.8	1	0.2
interstitial macrophage (IMs)	Dmxl1	0.921595	-0.188259	1	1	1	0
interstitial macrophage (IMs)	Fbxw26	0.921829	0.0179455	0.4	0.2	1	0.2
interstitial macrophage (IMs)	Smim9	0.921829	0.0179455	0.4	0.2	1	0.2
interstitial macrophage (IMs)	Fcgr2b	0.921837	-0.0275402	1	1	1	0
interstitial macrophage (IMs)	Wrap73	0.921894	0.00918044	1	1	1	0
interstitial macrophage (IMs)	Rps3a1	0.921899	-0.0261724	1	1	1	0
interstitial macrophage (IMs)	Nme1	0.921916	0.0370395	1	1	1	0
interstitial macrophage (IMs)	Hcrtr2	0.922021	-0.15249	0.4	0.4	1	0
interstitial macrophage (IMs)	Marchf11	0.922189	4.72619e-05	0.4	0.4	1	0
interstitial macrophage (IMs)	Rnf212b	0.922189	4.72619e-05	0.4	0.4	1	0
interstitial macrophage (IMs)	Tmprss9	0.922189	4.72619e-05	0.4	0.4	1	0
interstitial macrophage (IMs)	Mrpl48	0.922505	-0.169801	1	1	1	0
interstitial macrophage (IMs)	Nckipsd	0.92252	0.0606534	1	0.8	1	0.2
interstitial macrophage (IMs)	Amd2	0.922712	0.00944407	0.6	0.6	1	0
interstitial macrophage (IMs)	Clasp2	0.922747	-0.0790225	1	1	1	0
interstitial macrophage (IMs)	Gm7694	0.922755	0.0901411	0.8	0.6	1	0.2
interstitial macrophage (IMs)	Xrn2	0.922775	-0.0434762	1	1	1	0
interstitial macrophage (IMs)	Dtnb	0.922814	0.142755	1	0.8	1	0.2
interstitial macrophage (IMs)	Nek9	0.922873	-0.0238216	1	1	1	0
interstitial macrophage (IMs)	Cd74	0.922908	-0.0530605	1	1	1	0
interstitial macrophage (IMs)	Arhgap1	0.922915	-0.179217	1	1	1	0
interstitial macrophage (IMs)	Arhgef17	0.923116	0.0209309	0.4	0.4	1	0
interstitial macrophage (IMs)	Gm28043	0.923173	0.0230063	0.2	0.2	1	0
interstitial macrophage (IMs)	Rab23	0.923204	0.034817	0.6	0.6	1	0
interstitial macrophage (IMs)	Gm50139	0.923249	0.0224984	0.6	0.8	1	0.2
interstitial macrophage (IMs)	Dcaf7	0.923298	0.0360989	1	1	1	0
interstitial macrophage (IMs)	Coq5	0.923319	0.0944726	1	1	1	0
interstitial macrophage (IMs)	Rundc3b	0.923348	0.0553587	0.8	0.8	1	0
interstitial macrophage (IMs)	Ugt8a	0.923352	-0.0988914	0.6	0.6	1	0
interstitial macrophage (IMs)	Ints14	0.92342	0.100548	1	0.8	1	0.2
interstitial macrophage (IMs)	Glo1	0.923489	-0.0148944	1	1	1	0
interstitial macrophage (IMs)	Evi2a	0.923525	-0.0809571	1	1	1	0
interstitial macrophage (IMs)	Anp32b	0.923567	-0.0214888	1	1	1	0
interstitial macrophage (IMs)	Prpf18	0.92358	-0.0276235	1	1	1	0
interstitial macrophage (IMs)	Aimp1	0.923616	0.0686309	1	1	1	0
interstitial macrophage (IMs)	Zfand3	0.923695	0.0589592	1	1	1	0
interstitial macrophage (IMs)	Trim71	0.923893	0.0200155	0.6	0.6	1	0
interstitial macrophage (IMs)	Gm20696	0.924015	-0.122161	1	1	1	0
interstitial macrophage (IMs)	Ccpg1	0.924051	-0.0170852	1	1	1	0
interstitial macrophage (IMs)	Plcl1	0.924129	-0.120548	1	1	1	0
interstitial macrophage (IMs)	Hps4	0.9242	0.0401726	1	1	1	0
interstitial macrophage (IMs)	Mei1	0.92422	0.0485505	0.8	0.6	1	0.2
interstitial macrophage (IMs)	Chst13	0.924279	0.0301545	0.4	0.2	1	0.2
interstitial macrophage (IMs)	Ccnb1	0.924428	0.085532	0.8	0.6	1	0.2
interstitial macrophage (IMs)	Det1	0.924462	0.0597046	1	0.8	1	0.2
interstitial macrophage (IMs)	Rnps1	0.924553	-0.128624	1	1	1	0
interstitial macrophage (IMs)	Lap3	0.924576	0.0980149	1	1	1	0
interstitial macrophage (IMs)	Abcd1	0.924589	0.040872	1	1	1	0
interstitial macrophage (IMs)	BC003965	0.924594	0.0414698	1	1	1	0
interstitial macrophage (IMs)	Lama5	0.924603	0.0329875	0.6	0.4	1	0.2
interstitial macrophage (IMs)	Vwa3b	0.924608	0.00258895	0.8	0.8	1	0
interstitial macrophage (IMs)	Rsl1d1	0.924718	-0.130058	1	1	1	0
interstitial macrophage (IMs)	Igsf8	0.924738	-0.111785	1	1	1	0
interstitial macrophage (IMs)	Ankrd22	0.92476	0.0174256	0.6	0.2	1	0.4
interstitial macrophage (IMs)	Wdtc1	0.924784	0.157114	1	0.8	1	0.2
interstitial macrophage (IMs)	Gtf2a1l	0.924785	-0.00445714	0.4	0.4	1	0
interstitial macrophage (IMs)	Mrpl45	0.924942	0.10621	1	0.8	1	0.2
interstitial macrophage (IMs)	Ear2	0.924972	0.0781105	1	0.8	1	0.2
interstitial macrophage (IMs)	Rabep1	0.924996	-0.0983013	1	1	1	0
interstitial macrophage (IMs)	Akt1	0.924999	-0.0294096	1	1	1	0
interstitial macrophage (IMs)	Ncaph2	0.925003	-0.0667998	1	1	1	0
interstitial macrophage (IMs)	Plac8	0.925149	-0.0190052	1	0.8	1	0.2
interstitial macrophage (IMs)	B3galnt2	0.92524	0.0950715	1	0.8	1	0.2
interstitial macrophage (IMs)	Klhl2	0.925244	-0.027001	1	1	1	0
interstitial macrophage (IMs)	Mrps6	0.925295	-0.0220606	1	1	1	0
interstitial macrophage (IMs)	Zfp367	0.92534	-0.111826	1	1	1	0
interstitial macrophage (IMs)	Plin2	0.925412	0.0245369	1	1	1	0
interstitial macrophage (IMs)	Skap2	0.925433	0.0655819	1	1	1	0
interstitial macrophage (IMs)	Slc25a1	0.925474	0.0647129	1	1	1	0
interstitial macrophage (IMs)	Tbc1d19	0.925635	-0.119156	1	1	1	0
interstitial macrophage (IMs)	Cyth1	0.925651	-0.0685799	1	1	1	0
interstitial macrophage (IMs)	Ccdc66	0.925684	-0.289089	1	1	1	0
interstitial macrophage (IMs)	Pate2	0.92575	0.0399124	0.4	0.4	1	0
interstitial macrophage (IMs)	Gatc	0.925762	0.0117559	1	1	1	0
interstitial macrophage (IMs)	Zfp956	0.925874	0.0439024	0.8	0.6	1	0.2
interstitial macrophage (IMs)	Rbfox2	0.925885	-0.0139002	0.4	0.6	1	0.2
interstitial macrophage (IMs)	Polr2m	0.925954	-0.00500881	1	1	1	0
interstitial macrophage (IMs)	Tti2	0.925954	0.00667098	0.8	0.8	1	0
interstitial macrophage (IMs)	Rnf6	0.926017	-0.182958	1	1	1	0
interstitial macrophage (IMs)	Fanca	0.926064	0.0174347	0.8	0.6	1	0.2
interstitial macrophage (IMs)	Rnf214	0.926202	0.0911884	1	0.8	1	0.2
interstitial macrophage (IMs)	Abcc12	0.92621	-0.129226	0.6	0.8	1	0.2
interstitial macrophage (IMs)	Smim26	0.926301	-0.0138844	1	1	1	0
interstitial macrophage (IMs)	Mtor	0.926391	-0.087146	1	1	1	0
interstitial macrophage (IMs)	Ankub1	0.926415	-0.140508	0.2	0.2	1	0
interstitial macrophage (IMs)	Etl4	0.926449	0.008579	1	1	1	0
interstitial macrophage (IMs)	Eif2s2	0.926479	0.0478752	1	1	1	0
interstitial macrophage (IMs)	Kcnj15	0.926515	-0.000893238	0.4	0.4	1	0
interstitial macrophage (IMs)	Ddt	0.926617	0.0873066	1	0.8	1	0.2
interstitial macrophage (IMs)	Pde1a	0.926731	-0.0989967	0.6	0.6	1	0
interstitial macrophage (IMs)	Ankrd2	0.926875	0.00992835	0.2	0.4	1	0.2
interstitial macrophage (IMs)	Serp1	0.926884	0.0392499	1	1	1	0
interstitial macrophage (IMs)	Zfp810	0.92693	0.0746058	1	0.6	1	0.4
interstitial macrophage (IMs)	Vsig8	0.927096	0.0168403	0.6	0.4	1	0.2
interstitial macrophage (IMs)	Gm10358	0.9271	0.0194422	0.6	0.4	1	0.2
interstitial macrophage (IMs)	D130040H23Rik	0.927205	0.0297126	1	0.8	1	0.2
interstitial macrophage (IMs)	Wrap53	0.927208	0.0626008	1	0.8	1	0.2
interstitial macrophage (IMs)	Rbp4	0.927348	-0.00256693	0.4	0.2	1	0.2
interstitial macrophage (IMs)	Tut4	0.92739	0.0320509	1	1	1	0
interstitial macrophage (IMs)	Zbtb41	0.927415	-0.177666	0.8	1	1	0.2
interstitial macrophage (IMs)	Sgcb	0.927481	-0.199109	1	1	1	0
interstitial macrophage (IMs)	Map2k4	0.927561	-0.0609393	1	1	1	0
interstitial macrophage (IMs)	Gstcd	0.92766	-0.055532	1	1	1	0
interstitial macrophage (IMs)	Pmpca	0.927758	0.0573189	1	1	1	0
interstitial macrophage (IMs)	Tagln3	0.927808	0.0219673	0.4	0.4	1	0
interstitial macrophage (IMs)	Chrac1	0.927818	0.0450581	1	1	1	0
interstitial macrophage (IMs)	Cldn15	0.927869	0.0452669	0.4	0.4	1	0
interstitial macrophage (IMs)	Zan	0.927869	0.0452669	0.4	0.4	1	0
interstitial macrophage (IMs)	Pnma1	0.927869	0.0452669	0.4	0.4	1	0
interstitial macrophage (IMs)	Snrpa1	0.927882	-0.104522	1	1	1	0
interstitial macrophage (IMs)	1810055G02Rik	0.927938	0.0159643	0.8	0.8	1	0
interstitial macrophage (IMs)	Adgrg5	0.927949	-0.0785562	1	1	1	0
interstitial macrophage (IMs)	Trpt1	0.92798	0.0270629	0.4	0.4	1	0
interstitial macrophage (IMs)	Prelid3a	0.927984	-0.139391	0.2	0.8	1	0.6
interstitial macrophage (IMs)	Fbxo11	0.927997	0.0173601	1	1	1	0
interstitial macrophage (IMs)	Rnf166	0.928031	0.0274246	1	1	1	0
interstitial macrophage (IMs)	Pebp4	0.928069	0.0721281	1	0.6	1	0.4
interstitial macrophage (IMs)	Asf1b	0.928074	-0.0763325	0.8	0.8	1	0
interstitial macrophage (IMs)	Hspa1l	0.928078	0.041672	0.6	0.4	1	0.2
interstitial macrophage (IMs)	Prr36	0.928141	0.0072752	0.2	0.2	1	0
interstitial macrophage (IMs)	Ceacam2	0.928141	-7.71941e-05	0.2	0.2	1	0
interstitial macrophage (IMs)	Dpy19l1	0.928147	-0.0224108	1	1	1	0
interstitial macrophage (IMs)	Tsg101	0.928233	-0.0957186	1	1	1	0
interstitial macrophage (IMs)	Taf1a	0.928332	0.0429103	0.8	0.6	1	0.2
interstitial macrophage (IMs)	Fign	0.928361	-0.0179845	0.8	0.8	1	0
interstitial macrophage (IMs)	Mapk4	0.928369	-0.00645724	0.8	0.8	1	0
interstitial macrophage (IMs)	Ist1	0.928481	0.122296	1	1	1	0
interstitial macrophage (IMs)	U2af1	0.928496	-0.0221683	1	1	1	0
interstitial macrophage (IMs)	Zc3h12b	0.928502	0.0141056	0.6	0.6	1	0
interstitial macrophage (IMs)	Smarca4	0.928618	0.0164515	1	1	1	0
interstitial macrophage (IMs)	S100a13	0.92868	-0.0226966	1	1	1	0
interstitial macrophage (IMs)	Flnc	0.928712	0.0461758	0.6	0.4	1	0.2
interstitial macrophage (IMs)	Ctnna2	0.92875	0.057825	1	0.8	1	0.2
interstitial macrophage (IMs)	Nipal1	0.928772	-0.0143467	0.8	0.8	1	0
interstitial macrophage (IMs)	Sema6a	0.928796	0.0477013	0.6	0.4	1	0.2
interstitial macrophage (IMs)	Arid4b	0.928813	-0.104527	1	1	1	0
interstitial macrophage (IMs)	Glipr1	0.928819	-0.0324657	1	1	1	0
interstitial macrophage (IMs)	Prex1	0.929028	-0.107893	1	1	1	0
interstitial macrophage (IMs)	Eda	0.92907	0.00174339	0.8	0.8	1	0
interstitial macrophage (IMs)	Spg11	0.929105	0.0199608	1	1	1	0
interstitial macrophage (IMs)	Napg	0.929113	-0.076278	1	1	1	0
interstitial macrophage (IMs)	Uqcc1	0.929143	0.0473059	1	0.8	1	0.2
interstitial macrophage (IMs)	Mapk8ip3	0.929202	0.00127141	1	1	1	0
interstitial macrophage (IMs)	Tmem230	0.929203	0.0789229	1	1	1	0
interstitial macrophage (IMs)	Ube2h	0.929245	-0.013137	1	1	1	0
interstitial macrophage (IMs)	Zfp947	0.929297	-0.184691	0.8	0.8	1	0
interstitial macrophage (IMs)	Rbm7	0.929372	0.0146429	1	1	1	0
interstitial macrophage (IMs)	Ssc4d	0.929386	0.0153212	0.6	0.4	1	0.2
interstitial macrophage (IMs)	Gfra3	0.929439	0.0112111	0.6	0.6	1	0
interstitial macrophage (IMs)	Adam8	0.929627	0.0427633	1	1	1	0
interstitial macrophage (IMs)	Arpc3	0.929642	0.0322599	1	1	1	0
interstitial macrophage (IMs)	B3gnt6	0.92967	0.0107534	0.4	0.4	1	0
interstitial macrophage (IMs)	Lexm	0.92967	0.0107534	0.4	0.4	1	0
interstitial macrophage (IMs)	Synrg	0.929703	-0.0277124	1	1	1	0
interstitial macrophage (IMs)	Chst2	0.929779	-0.00241731	0.8	0.8	1	0
interstitial macrophage (IMs)	Rex1bd	0.930015	0.118911	1	0.8	1	0.2
interstitial macrophage (IMs)	Strip2	0.930054	-0.110484	0.8	1	1	0.2
interstitial macrophage (IMs)	Riok1	0.930072	0.0262027	1	1	1	0
interstitial macrophage (IMs)	Tmem167b	0.930163	0.00757151	1	1	1	0
interstitial macrophage (IMs)	Herc6	0.930167	-0.011465	1	1	1	0
interstitial macrophage (IMs)	Ppef1	0.930168	0.00740628	0.6	0.8	1	0.2
interstitial macrophage (IMs)	Nhs	0.930237	-0.000339841	0.4	0.4	1	0
interstitial macrophage (IMs)	Lyrm7	0.930246	0.0409986	0.8	0.6	1	0.2
interstitial macrophage (IMs)	Abca14	0.930305	0.00530139	0.6	0.6	1	0
interstitial macrophage (IMs)	Zfp703	0.930342	0.0434493	1	1	1	0
interstitial macrophage (IMs)	Fam149a	0.930481	0.0320216	1	0.8	1	0.2
interstitial macrophage (IMs)	Maoa	0.930504	-0.0321506	1	1	1	0
interstitial macrophage (IMs)	1500009L16Rik	0.930546	0.0256158	0.6	0.4	1	0.2
interstitial macrophage (IMs)	1810020O05Rik	0.930722	0.00822019	0.6	0.6	1	0
interstitial macrophage (IMs)	Rad21	0.930748	-0.134301	1	1	1	0
interstitial macrophage (IMs)	Tmem255a	0.930877	0.0304726	0.6	0.4	1	0.2
interstitial macrophage (IMs)	Plpp4	0.930894	0.0297121	0.6	0.4	1	0.2
interstitial macrophage (IMs)	Tcof1	0.930957	-0.101525	1	1	1	0
interstitial macrophage (IMs)	Nudt14	0.930983	0.0385786	1	0.8	1	0.2
interstitial macrophage (IMs)	Efcab5	0.931068	0.00734798	1	0.8	1	0.2
interstitial macrophage (IMs)	Cage1	0.931238	0.0511689	0.8	0.8	1	0
interstitial macrophage (IMs)	Igsf21	0.931246	0.0483187	0.6	0.4	1	0.2
interstitial macrophage (IMs)	Zrsr1	0.931318	0.105297	1	0.8	1	0.2
interstitial macrophage (IMs)	Lmbr1l	0.931381	0.103908	1	0.8	1	0.2
interstitial macrophage (IMs)	Tamalin	0.931424	-0.0772424	1	1	1	0
interstitial macrophage (IMs)	B9d2	0.931484	0.038409	0.6	0.8	1	0.2
interstitial macrophage (IMs)	Kcna3	0.9315	-0.00534249	0.6	0.4	1	0.2
interstitial macrophage (IMs)	Xirp2	0.931502	0.0566362	1	0.8	1	0.2
interstitial macrophage (IMs)	Sin3b	0.931522	-0.0206852	1	1	1	0
interstitial macrophage (IMs)	Dbh	0.931614	0.00316479	0.6	0.6	1	0
interstitial macrophage (IMs)	Hal	0.931614	0.00316479	0.6	0.6	1	0
interstitial macrophage (IMs)	Ushbp1	0.931614	0.00316479	0.6	0.6	1	0
interstitial macrophage (IMs)	Cebpz	0.9317	-0.220245	1	1	1	0
interstitial macrophage (IMs)	a	0.931736	0.057935	1	0.8	1	0.2
interstitial macrophage (IMs)	Stk11	0.931962	0.0200498	1	1	1	0
interstitial macrophage (IMs)	Arhgap22	0.931992	-0.0505903	1	1	1	0
interstitial macrophage (IMs)	Uchl4	0.932036	0.0592004	0.8	0.4	1	0.4
interstitial macrophage (IMs)	Zfp236	0.932106	0.0613505	1	1	1	0
interstitial macrophage (IMs)	Hexim1	0.932152	-0.000378598	1	1	1	0
interstitial macrophage (IMs)	Veph1	0.932218	0.0545298	0.6	0.6	1	0
interstitial macrophage (IMs)	Txndc5	0.932293	0.0714454	1	1	1	0
interstitial macrophage (IMs)	Usp34	0.932331	-0.0892746	1	1	1	0
interstitial macrophage (IMs)	Tmcc2	0.932335	0.0525403	1	1	1	0
interstitial macrophage (IMs)	Gm17349	0.93238	0.0104155	0.6	0.6	1	0
interstitial macrophage (IMs)	Gtse1	0.932435	0.0306482	0.6	0.6	1	0
interstitial macrophage (IMs)	Mlh1	0.932483	-0.167366	1	1	1	0
interstitial macrophage (IMs)	Exosc9	0.932554	0.0920545	1	1	1	0
interstitial macrophage (IMs)	Csad	0.932569	-0.0676859	1	1	1	0
interstitial macrophage (IMs)	Spring1	0.932718	0.0269931	0.8	0.8	1	0
interstitial macrophage (IMs)	Hagh	0.932752	0.0740719	1	1	1	0
interstitial macrophage (IMs)	Pak1ip1	0.932775	-0.0509502	1	1	1	0
interstitial macrophage (IMs)	Slc4a11	0.932829	0.0840976	0.8	0.6	1	0.2
interstitial macrophage (IMs)	Frem3	0.932834	0.0155296	0.4	0.4	1	0
interstitial macrophage (IMs)	Polrmt	0.932856	-0.21899	1	1	1	0
interstitial macrophage (IMs)	Sestd1	0.932887	0.0536166	1	1	1	0
interstitial macrophage (IMs)	Pdss2	0.932941	-0.117059	1	1	1	0
interstitial macrophage (IMs)	Parva	0.933029	-0.208005	0.8	0.8	1	0
interstitial macrophage (IMs)	Smim6	0.933039	0.0302194	0.6	0.4	1	0.2
interstitial macrophage (IMs)	Nelfcd	0.933081	-0.00417041	1	1	1	0
interstitial macrophage (IMs)	Gm4631	0.933101	0.0456694	0.6	0.4	1	0.2
interstitial macrophage (IMs)	Tmem91	0.933101	0.0456694	0.6	0.4	1	0.2
interstitial macrophage (IMs)	Epb41l1	0.933169	0.174486	1	0.8	1	0.2
interstitial macrophage (IMs)	Irf9	0.933183	-0.0685307	1	1	1	0
interstitial macrophage (IMs)	Scmh1	0.933224	0.103671	1	0.8	1	0.2
interstitial macrophage (IMs)	Sla	0.933268	0.0227394	1	1	1	0
interstitial macrophage (IMs)	Atg9b	0.933281	0.0155827	0.8	0.6	1	0.2
interstitial macrophage (IMs)	Arhgap20	0.933304	-0.132002	0.6	0.8	1	0.2
interstitial macrophage (IMs)	Vps53	0.93332	0.0597349	1	1	1	0
interstitial macrophage (IMs)	Foxj2	0.933322	0.0351433	1	1	1	0
interstitial macrophage (IMs)	Zc4h2	0.933405	0.0308583	0.6	0.6	1	0
interstitial macrophage (IMs)	Adamts16	0.933426	0.0296638	0.4	0.4	1	0
interstitial macrophage (IMs)	Ahsg	0.933426	0.0296638	0.4	0.4	1	0
interstitial macrophage (IMs)	Apcdd1	0.933426	0.0296638	0.4	0.4	1	0
interstitial macrophage (IMs)	Gas1	0.933426	0.0296638	0.4	0.4	1	0
interstitial macrophage (IMs)	Tspan11	0.933426	0.0296638	0.4	0.4	1	0
interstitial macrophage (IMs)	Chordc1	0.933431	-0.0442171	1	1	1	0
interstitial macrophage (IMs)	Med6	0.933447	-0.0263115	1	1	1	0
interstitial macrophage (IMs)	Krr1	0.933461	0.0795075	1	0.8	1	0.2
interstitial macrophage (IMs)	Tmed8	0.933545	0.042844	1	0.8	1	0.2
interstitial macrophage (IMs)	Sart3	0.933575	0.00348121	1	1	1	0
interstitial macrophage (IMs)	Fam184b	0.933775	0.00973909	0.4	0.4	1	0
interstitial macrophage (IMs)	Rsph9	0.933775	0.00973909	0.4	0.4	1	0
interstitial macrophage (IMs)	Gabarapl1	0.933788	-0.0164463	1	1	1	0
interstitial macrophage (IMs)	Ccm2l	0.933792	0.0455225	0.4	0.2	1	0.2
interstitial macrophage (IMs)	Gm5460	0.933792	0.0455225	0.4	0.2	1	0.2
interstitial macrophage (IMs)	Lemd3	0.933815	0.0243175	1	1	1	0
interstitial macrophage (IMs)	Pogk	0.933821	-0.117347	1	1	1	0
interstitial macrophage (IMs)	Clstn3	0.933831	-0.0136335	0.2	0.4	1	0.2
interstitial macrophage (IMs)	Etf1	0.933845	0.0210364	1	1	1	0
interstitial macrophage (IMs)	Ppp6c	0.933897	0.0350578	1	1	1	0
interstitial macrophage (IMs)	Vwa3a	0.933905	0.0340634	0.8	0.6	1	0.2
interstitial macrophage (IMs)	Ccdc159	0.933945	0.0288957	0.4	0.4	1	0
interstitial macrophage (IMs)	Podn	0.933945	0.0288957	0.4	0.4	1	0
interstitial macrophage (IMs)	Cul1	0.933984	0.0187219	1	1	1	0
interstitial macrophage (IMs)	Klhl32	0.934024	0.035807	0.6	0.8	1	0.2
interstitial macrophage (IMs)	Hrh2	0.934059	0.0280552	0.8	0.8	1	0
interstitial macrophage (IMs)	Plxna1	0.934159	0.0455762	1	1	1	0
interstitial macrophage (IMs)	Kif5a	0.934214	0.0116501	0.6	0.6	1	0
interstitial macrophage (IMs)	Adk	0.934225	-0.0895833	1	1	1	0
interstitial macrophage (IMs)	Efcab9	0.934235	0.0169331	0.6	0.6	1	0
interstitial macrophage (IMs)	Ptpn23	0.934361	0.0783255	1	0.8	1	0.2
interstitial macrophage (IMs)	Agtr1a	0.934361	0.0026528	0.6	0.6	1	0
interstitial macrophage (IMs)	Gnpda2	0.934432	0.0652369	1	1	1	0
interstitial macrophage (IMs)	Pter	0.934514	-0.0771509	0.8	1	1	0.2
interstitial macrophage (IMs)	Lactb2	0.934522	-0.174867	1	1	1	0
interstitial macrophage (IMs)	Proser2	0.934537	0.00603188	0.4	0.4	1	0
interstitial macrophage (IMs)	Gm10037	0.93459	-0.144027	0.2	0.2	1	0
interstitial macrophage (IMs)	Tprn	0.934601	-0.0231007	0.6	0.8	1	0.2
interstitial macrophage (IMs)	Notch3	0.934643	-0.00259524	0.6	0.6	1	0
interstitial macrophage (IMs)	Arih2	0.934705	0.0493267	1	1	1	0
interstitial macrophage (IMs)	Olr1	0.934722	0.0152337	1	0.8	1	0.2
interstitial macrophage (IMs)	Zfp131	0.934725	0.0101345	1	1	1	0
interstitial macrophage (IMs)	Memo1	0.934737	0.0272479	1	1	1	0
interstitial macrophage (IMs)	Nkain4	0.93474	0.00990477	0.6	0.6	1	0
interstitial macrophage (IMs)	Spaar	0.93481	0.0180725	0.4	0.4	1	0
interstitial macrophage (IMs)	Ms4a6b	0.934862	-0.120747	1	1	1	0
interstitial macrophage (IMs)	Usp4	0.934877	0.0580106	1	1	1	0
interstitial macrophage (IMs)	Cep135	0.93488	-0.0807446	1	0.8	1	0.2
interstitial macrophage (IMs)	Tcf19	0.934906	-0.00401434	1	1	1	0
interstitial macrophage (IMs)	Gp5	0.935026	-0.0888199	0.8	0.8	1	0
interstitial macrophage (IMs)	Lss	0.935056	0.0117482	1	0.8	1	0.2
interstitial macrophage (IMs)	Eya1	0.935083	-0.00469646	0.6	0.8	1	0.2
interstitial macrophage (IMs)	Psmb4	0.935106	-0.0224229	1	1	1	0
interstitial macrophage (IMs)	Nagpa	0.935246	0.121806	1	1	1	0
interstitial macrophage (IMs)	Tekt5	0.93527	0.017297	0.4	0.4	1	0
interstitial macrophage (IMs)	Rpl39	0.93532	-0.0515358	1	1	1	0
interstitial macrophage (IMs)	Nmrk1	0.93537	0.0470919	0.6	0.6	1	0
interstitial macrophage (IMs)	Adhfe1	0.935397	0.0106006	0.6	0.8	1	0.2
interstitial macrophage (IMs)	Zfp27	0.935518	0.00794754	0.4	0.6	1	0.2
interstitial macrophage (IMs)	Atp5pb	0.935537	0.0125054	1	1	1	0
interstitial macrophage (IMs)	Bccip	0.935559	0.117743	1	1	1	0
interstitial macrophage (IMs)	BC034090	0.935573	0.0369079	0.2	0.4	1	0.2
interstitial macrophage (IMs)	Igsf23	0.935573	0.0369079	0.2	0.4	1	0.2
interstitial macrophage (IMs)	Kcnj1	0.935573	0.0369079	0.2	0.4	1	0.2
interstitial macrophage (IMs)	Lrrc66	0.935573	0.0369079	0.2	0.4	1	0.2
interstitial macrophage (IMs)	Pate5	0.935573	0.0369079	0.2	0.4	1	0.2
interstitial macrophage (IMs)	Srpx	0.935573	0.0369079	0.2	0.4	1	0.2
interstitial macrophage (IMs)	Tle7	0.935573	0.0369079	0.2	0.4	1	0.2
interstitial macrophage (IMs)	Vmn2r61	0.935573	0.0369079	0.2	0.4	1	0.2
interstitial macrophage (IMs)	H2-Q4	0.935605	0.0663656	1	1	1	0
interstitial macrophage (IMs)	Slc43a1	0.935701	0.00478547	0.4	0.2	1	0.2
interstitial macrophage (IMs)	Zfp558	0.935701	0.00478547	0.4	0.2	1	0.2
interstitial macrophage (IMs)	Prps1l3	0.935796	0.0140695	0.8	0.8	1	0
interstitial macrophage (IMs)	Cyp2c39	0.935844	0.0173089	0.4	0.4	1	0
interstitial macrophage (IMs)	Pigz	0.93591	0.0394367	1	0.8	1	0.2
interstitial macrophage (IMs)	Med31	0.936011	0.00376397	1	1	1	0
interstitial macrophage (IMs)	Smc1a	0.936063	-0.0789004	1	1	1	0
interstitial macrophage (IMs)	Cyb5r3	0.93612	-0.0769691	1	1	1	0
interstitial macrophage (IMs)	Prrg2	0.936197	0.111405	1	0.8	1	0.2
interstitial macrophage (IMs)	Lsamp	0.936277	-0.269787	1	1	1	0
interstitial macrophage (IMs)	Eea1	0.936376	0.0117585	1	1	1	0
interstitial macrophage (IMs)	Rab5if	0.936476	-0.0327993	1	1	1	0
interstitial macrophage (IMs)	Tmsb4x	0.936564	-0.0374398	1	1	1	0
interstitial macrophage (IMs)	Fgf20	0.936576	-0.00131105	0.2	0.4	1	0.2
interstitial macrophage (IMs)	Itprid1	0.936576	-0.00131105	0.2	0.4	1	0.2
interstitial macrophage (IMs)	Tfcp2	0.93659	0.0647269	1	0.8	1	0.2
interstitial macrophage (IMs)	Sec14l3	0.936659	0.020161	0.4	0.4	1	0
interstitial macrophage (IMs)	Slc12a3	0.936659	0.020161	0.4	0.4	1	0
interstitial macrophage (IMs)	Pex5	0.936669	-0.0189367	1	1	1	0
interstitial macrophage (IMs)	Klhl10	0.936687	0.0299663	0.6	0.2	1	0.4
interstitial macrophage (IMs)	Shank3	0.936772	0.0234442	0.4	0.6	1	0.2
interstitial macrophage (IMs)	Arf6	0.937207	0.0482877	1	1	1	0
interstitial macrophage (IMs)	Dnali1	0.937213	0.026365	0.6	0.4	1	0.2
interstitial macrophage (IMs)	St6galnac1	0.937282	-0.114511	0.6	0.6	1	0
interstitial macrophage (IMs)	Vps28	0.93735	-0.0289111	1	1	1	0
interstitial macrophage (IMs)	Ccdc178	0.937486	0.0681285	0.8	0.6	1	0.2
interstitial macrophage (IMs)	Pigo	0.937541	-0.0033408	0.8	0.8	1	0
interstitial macrophage (IMs)	Slain2	0.937562	0.022087	1	1	1	0
interstitial macrophage (IMs)	Zfp69	0.937583	0.0210722	0.6	0.8	1	0.2
interstitial macrophage (IMs)	Chchd4	0.937609	-0.0282972	1	1	1	0
interstitial macrophage (IMs)	Sbsn	0.937613	0.0141069	0.4	0.6	1	0.2
interstitial macrophage (IMs)	Marchf1	0.937615	-0.0534586	1	1	1	0
interstitial macrophage (IMs)	Tmem115	0.937656	-0.0244906	1	1	1	0
interstitial macrophage (IMs)	Pamr1	0.937672	0.0307639	0.6	0.4	1	0.2
interstitial macrophage (IMs)	Cnot6	0.937687	-0.00318671	1	1	1	0
interstitial macrophage (IMs)	Zfp993	0.937701	0.114582	1	0.8	1	0.2
interstitial macrophage (IMs)	Cip2a	0.937702	-0.0752891	1	1	1	0
interstitial macrophage (IMs)	Pip4k2a	0.937752	-0.0770629	1	1	1	0
interstitial macrophage (IMs)	Bcl7b	0.937786	-0.0525286	1	1	1	0
interstitial macrophage (IMs)	Mapt	0.937853	0.0380142	0.8	0.6	1	0.2
interstitial macrophage (IMs)	Gm5592	0.93791	0.0871605	1	0.8	1	0.2
interstitial macrophage (IMs)	Ctif	0.938007	0.105147	1	0.8	1	0.2
interstitial macrophage (IMs)	Trib3	0.938041	0.00277893	0.2	0.4	1	0.2
interstitial macrophage (IMs)	Bcl2a1d	0.938045	0.0451519	1	1	1	0
interstitial macrophage (IMs)	I830077J02Rik	0.938152	0.00256151	1	1	1	0
interstitial macrophage (IMs)	Tma7	0.938153	0.0501523	1	1	1	0
interstitial macrophage (IMs)	Polr2j	0.938154	0.0348715	1	1	1	0
interstitial macrophage (IMs)	Glrb	0.938213	-0.0153743	0.2	0.4	1	0.2
interstitial macrophage (IMs)	Odam	0.938213	-0.0153743	0.2	0.4	1	0.2
interstitial macrophage (IMs)	Olfr1272	0.938213	-0.0153743	0.2	0.4	1	0.2
interstitial macrophage (IMs)	Mapre1	0.938248	-0.0122093	1	1	1	0
interstitial macrophage (IMs)	Acyp2	0.93832	-0.127453	1	1	1	0
interstitial macrophage (IMs)	Amigo2	0.938391	0.0419864	0.2	0.4	1	0.2
interstitial macrophage (IMs)	Trim72	0.938391	0.0419864	0.2	0.4	1	0.2
interstitial macrophage (IMs)	Pah	0.938412	0.0450114	0.4	0.2	1	0.2
interstitial macrophage (IMs)	Col6a4	0.93842	-0.00105784	0.2	0.4	1	0.2
interstitial macrophage (IMs)	Gm28539	0.93842	-0.00105784	0.2	0.4	1	0.2
interstitial macrophage (IMs)	Tmem254a	0.938512	-0.0844261	1	1	1	0
interstitial macrophage (IMs)	Btg1	0.93853	0.0660014	1	1	1	0
interstitial macrophage (IMs)	Dlg1	0.938695	-0.0947252	1	1	1	0
interstitial macrophage (IMs)	4933407L21Rik	0.938758	0.000859364	0.2	0.2	1	0
interstitial macrophage (IMs)	Ccdc120	0.938758	0.000859364	0.2	0.2	1	0
interstitial macrophage (IMs)	Cndp1	0.938758	0.000859364	0.2	0.2	1	0
interstitial macrophage (IMs)	Gpr153	0.938758	0.000859364	0.2	0.2	1	0
interstitial macrophage (IMs)	Il12rb1	0.938758	0.000859364	0.2	0.2	1	0
interstitial macrophage (IMs)	Myh14	0.938758	0.000859364	0.2	0.2	1	0
interstitial macrophage (IMs)	Slc32a1	0.938758	0.000859364	0.2	0.2	1	0
interstitial macrophage (IMs)	Snph	0.938758	0.000859364	0.2	0.2	1	0
interstitial macrophage (IMs)	Stc2	0.938758	0.000859364	0.2	0.2	1	0
interstitial macrophage (IMs)	Clca3a1	0.938767	0.0568236	0.4	0.2	1	0.2
interstitial macrophage (IMs)	Nxf1	0.938928	-0.175237	1	1	1	0
interstitial macrophage (IMs)	Lgi1	0.939198	0.0431848	0.4	0.4	1	0
interstitial macrophage (IMs)	Tor1b	0.939229	-0.0123707	1	1	1	0
interstitial macrophage (IMs)	Ankrd13b	0.939229	-0.0962064	1	1	1	0
interstitial macrophage (IMs)	Nrbf2	0.939264	-0.0757153	1	1	1	0
interstitial macrophage (IMs)	Vash2	0.939366	0.0216948	0.4	0.6	1	0.2
interstitial macrophage (IMs)	2410004B18Rik	0.939372	-0.251954	1	1	1	0
interstitial macrophage (IMs)	Ptrh1	0.939514	0.0509431	0.6	0.6	1	0
interstitial macrophage (IMs)	Gbf1	0.939595	0.0461001	1	1	1	0
interstitial macrophage (IMs)	Ankrd54	0.939614	0.111475	1	0.8	1	0.2
interstitial macrophage (IMs)	S100a11	0.939615	-0.0309342	1	1	1	0
interstitial macrophage (IMs)	Adra1b	0.939622	0.00307481	0.4	0.6	1	0.2
interstitial macrophage (IMs)	Sfxn4	0.939674	0.0114831	0.6	0.6	1	0
interstitial macrophage (IMs)	Tbx3	0.93968	0.0299194	0.4	0.2	1	0.2
interstitial macrophage (IMs)	Als2	0.939754	0.0484347	0.6	0.8	1	0.2
interstitial macrophage (IMs)	Tasp1	0.939778	-0.0485291	0.8	1	1	0.2
interstitial macrophage (IMs)	Ebna1bp2	0.939781	0.104926	1	1	1	0
interstitial macrophage (IMs)	Wnt1	0.939791	-0.00201506	0.6	0.8	1	0.2
interstitial macrophage (IMs)	Sec61g	0.939808	0.0659576	1	1	1	0
interstitial macrophage (IMs)	Cfap97d1	0.939831	0.024499	0.4	0.2	1	0.2
interstitial macrophage (IMs)	Entpd6	0.939974	0.0833302	0.8	0.6	1	0.2
interstitial macrophage (IMs)	Tmem117	0.940061	-0.09856	0.8	1	1	0.2
interstitial macrophage (IMs)	Vti1a	0.940061	-0.00771188	1	1	1	0
interstitial macrophage (IMs)	Mtx3	0.94015	0.0350559	0.8	0.6	1	0.2
interstitial macrophage (IMs)	Rasl11b	0.940201	-0.0115181	0.8	0.8	1	0
interstitial macrophage (IMs)	Vipr2	0.940296	0.0159626	0.2	0.2	1	0
interstitial macrophage (IMs)	Tox4	0.940309	-0.152457	1	1	1	0
interstitial macrophage (IMs)	Armc3	0.94031	-0.000804577	0.2	0.2	1	0
interstitial macrophage (IMs)	Fabp3	0.94031	-0.000804577	0.2	0.2	1	0
interstitial macrophage (IMs)	Zfp428	0.94031	-0.000804577	0.2	0.2	1	0
interstitial macrophage (IMs)	Tmem212	0.940333	0.010727	0.6	0.6	1	0
interstitial macrophage (IMs)	Camk2n2	0.94042	0.0219893	0.6	0.6	1	0
interstitial macrophage (IMs)	Psmd2	0.940433	-0.0707206	1	1	1	0
interstitial macrophage (IMs)	A930004D18Rik	0.940476	0.0402237	0.2	0.4	1	0.2
interstitial macrophage (IMs)	Lrrn4cl	0.940482	0.0189835	0.6	0.6	1	0
interstitial macrophage (IMs)	Tatdn2	0.940541	-0.134931	1	1	1	0
interstitial macrophage (IMs)	Pilrb2	0.940582	0.0716489	1	1	1	0
interstitial macrophage (IMs)	Iqgap3	0.940601	-0.0876437	0.8	1	1	0.2
interstitial macrophage (IMs)	Poldip2	0.940625	-0.0216694	0.8	1	1	0.2
interstitial macrophage (IMs)	Lhfp	0.940653	-0.06988	0.8	0.8	1	0
interstitial macrophage (IMs)	Vdac3	0.940702	-0.0440858	1	1	1	0
interstitial macrophage (IMs)	Ccdc25	0.940718	0.050052	1	1	1	0
interstitial macrophage (IMs)	Psmd14	0.940726	-0.0245478	1	1	1	0
interstitial macrophage (IMs)	Begain	0.940729	0.00111491	0.2	0.4	1	0.2
interstitial macrophage (IMs)	Csl	0.940729	0.00111491	0.2	0.4	1	0.2
interstitial macrophage (IMs)	Dmrtc1b	0.940729	0.00111491	0.2	0.4	1	0.2
interstitial macrophage (IMs)	Hpx	0.940729	0.00111491	0.2	0.4	1	0.2
interstitial macrophage (IMs)	Lpin3	0.940729	0.00111491	0.2	0.4	1	0.2
interstitial macrophage (IMs)	Lrrc55	0.940729	0.00111491	0.2	0.4	1	0.2
interstitial macrophage (IMs)	Myom3	0.940729	0.00111491	0.2	0.4	1	0.2
interstitial macrophage (IMs)	Oaz3	0.940729	0.00111491	0.2	0.4	1	0.2
interstitial macrophage (IMs)	Olfr718-ps1	0.940729	0.00111491	0.2	0.4	1	0.2
interstitial macrophage (IMs)	Pih1d2	0.940729	0.00111491	0.2	0.4	1	0.2
interstitial macrophage (IMs)	Pin1rt1	0.940729	0.00111491	0.2	0.4	1	0.2
interstitial macrophage (IMs)	Ppp1r32	0.940729	0.00111491	0.2	0.4	1	0.2
interstitial macrophage (IMs)	Tsga13	0.940729	0.00111491	0.2	0.4	1	0.2
interstitial macrophage (IMs)	Tsnaxip1	0.940729	0.00111491	0.2	0.4	1	0.2
interstitial macrophage (IMs)	Ubxn10	0.940729	0.00111491	0.2	0.4	1	0.2
interstitial macrophage (IMs)	Zfp14	0.940729	0.00111491	0.2	0.4	1	0.2
interstitial macrophage (IMs)	Ap1g1	0.940876	0.021555	1	1	1	0
interstitial macrophage (IMs)	Ttll12	0.941075	0.0504685	1	0.8	1	0.2
interstitial macrophage (IMs)	Zfp28	0.941218	0.0340119	1	0.8	1	0.2
interstitial macrophage (IMs)	Taf1c	0.941274	0.0358341	0.8	0.8	1	0
interstitial macrophage (IMs)	Gtf2f1	0.941334	-0.0698183	1	1	1	0
interstitial macrophage (IMs)	Vps26c	0.94134	0.0825854	1	1	1	0
interstitial macrophage (IMs)	Reep4	0.941402	0.0268728	1	0.8	1	0.2
interstitial macrophage (IMs)	Invs	0.94142	0.0316706	0.8	0.8	1	0
interstitial macrophage (IMs)	Ralgps1	0.941481	-0.125724	1	1	1	0
interstitial macrophage (IMs)	Rmdn2	0.941553	-0.0939504	1	1	1	0
interstitial macrophage (IMs)	Xkr8	0.941566	0.000432586	0.8	0.6	1	0.2
interstitial macrophage (IMs)	Map1a	0.941604	-0.202351	1	0.8	1	0.2
interstitial macrophage (IMs)	Tarm1	0.941819	0.134177	1	0.8	1	0.2
interstitial macrophage (IMs)	Polk	0.941837	-0.0792501	0.8	1	1	0.2
interstitial macrophage (IMs)	Rdh11	0.941946	-0.0158825	1	1	1	0
interstitial macrophage (IMs)	1110059G10Rik	0.941995	0.108216	1	1	1	0
interstitial macrophage (IMs)	Zfp212	0.942037	-0.177252	0.6	1	1	0.4
interstitial macrophage (IMs)	Zfp940	0.94206	0.0354964	0.6	0.4	1	0.2
interstitial macrophage (IMs)	Atp6v1c2	0.942066	0.0105597	0.2	0.2	1	0
interstitial macrophage (IMs)	Atp8b3	0.942066	0.0105597	0.2	0.2	1	0
interstitial macrophage (IMs)	Cldn18	0.942066	0.0105597	0.2	0.2	1	0
interstitial macrophage (IMs)	Fam241b	0.942066	0.0105597	0.2	0.2	1	0
interstitial macrophage (IMs)	Fgfr4	0.942066	0.0105597	0.2	0.2	1	0
interstitial macrophage (IMs)	Gm27021	0.942066	0.0105597	0.2	0.2	1	0
interstitial macrophage (IMs)	Gm4841	0.942066	0.0105597	0.2	0.2	1	0
interstitial macrophage (IMs)	Gm49673	0.942066	0.0105597	0.2	0.2	1	0
interstitial macrophage (IMs)	Gm50461	0.942066	0.0105597	0.2	0.2	1	0
interstitial macrophage (IMs)	Inhbc	0.942066	0.0105597	0.2	0.2	1	0
interstitial macrophage (IMs)	Mterf2	0.942066	0.0105597	0.2	0.2	1	0
interstitial macrophage (IMs)	Npm2	0.942066	0.0105597	0.2	0.2	1	0
interstitial macrophage (IMs)	Nr1h4	0.942066	0.0105597	0.2	0.2	1	0
interstitial macrophage (IMs)	Nxf2	0.942066	0.0105597	0.2	0.2	1	0
interstitial macrophage (IMs)	Olfr1175	0.942066	0.0105597	0.2	0.2	1	0
interstitial macrophage (IMs)	Scube3	0.942066	0.0105597	0.2	0.2	1	0
interstitial macrophage (IMs)	Tbpl2	0.942066	0.0105597	0.2	0.2	1	0
interstitial macrophage (IMs)	Trgc1	0.942066	0.0105597	0.2	0.2	1	0
interstitial macrophage (IMs)	Vmn1r4	0.942066	0.0105597	0.2	0.2	1	0
interstitial macrophage (IMs)	Vmn1r83	0.942066	0.0105597	0.2	0.2	1	0
interstitial macrophage (IMs)	Wdr54	0.942066	0.0105597	0.2	0.2	1	0
interstitial macrophage (IMs)	Zfp108	0.942066	0.0105597	0.2	0.2	1	0
interstitial macrophage (IMs)	Zfp300	0.942066	0.0105597	0.2	0.2	1	0
interstitial macrophage (IMs)	Cox4i1	0.942186	0.00194359	1	1	1	0
interstitial macrophage (IMs)	A730071L15Rik	0.942284	0.015707	0.2	0.4	1	0.2
interstitial macrophage (IMs)	Cyp4x1	0.942284	0.015707	0.2	0.4	1	0.2
interstitial macrophage (IMs)	Dppa1	0.942284	0.015707	0.2	0.4	1	0.2
interstitial macrophage (IMs)	Fxyd3	0.942284	0.015707	0.2	0.4	1	0.2
interstitial macrophage (IMs)	Olfr642	0.942284	0.015707	0.2	0.4	1	0.2
interstitial macrophage (IMs)	Raf1	0.942302	-0.124033	1	1	1	0
interstitial macrophage (IMs)	Rnf5	0.942333	-0.0234572	1	1	1	0
interstitial macrophage (IMs)	Tmem128	0.94243	-0.100511	1	1	1	0
interstitial macrophage (IMs)	Pidd1	0.942584	0.0436355	0.8	0.6	1	0.2
interstitial macrophage (IMs)	Abhd11	0.942588	-0.128869	1	1	1	0
interstitial macrophage (IMs)	Vdr	0.942592	0.0930545	1	0.8	1	0.2
interstitial macrophage (IMs)	Clptm1	0.94263	-0.150173	1	1	1	0
interstitial macrophage (IMs)	Disp1	0.942638	0.0617968	1	0.8	1	0.2
interstitial macrophage (IMs)	Acsm2	0.942715	0.00137051	0.2	0.2	1	0
interstitial macrophage (IMs)	Edn2	0.942715	0.00137051	0.2	0.2	1	0
interstitial macrophage (IMs)	Lce1a1	0.942715	0.00137051	0.2	0.2	1	0
interstitial macrophage (IMs)	Retn	0.942715	0.00137051	0.2	0.2	1	0
interstitial macrophage (IMs)	Sctr	0.942715	0.00137051	0.2	0.2	1	0
interstitial macrophage (IMs)	Thegl	0.942715	0.00137051	0.2	0.2	1	0
interstitial macrophage (IMs)	Tmed11	0.942715	0.00137051	0.2	0.2	1	0
interstitial macrophage (IMs)	Tmem213	0.942715	0.00137051	0.2	0.2	1	0
interstitial macrophage (IMs)	Tnfsf4	0.942715	0.00137051	0.2	0.2	1	0
interstitial macrophage (IMs)	Dynll1	0.9428	0.0221052	1	1	1	0
interstitial macrophage (IMs)	Lamp1	0.942876	-0.0297121	1	1	1	0
interstitial macrophage (IMs)	Cog8	0.942912	-0.113361	1	1	1	0
interstitial macrophage (IMs)	Gng10	0.942981	0.00865144	0.4	0.4	1	0
interstitial macrophage (IMs)	Castor1	0.943036	0.00611442	1	0.8	1	0.2
interstitial macrophage (IMs)	Tbc1d5	0.943055	-0.0986231	1	1	1	0
interstitial macrophage (IMs)	Tacr3	0.943155	0.0365424	0.8	0.8	1	0
interstitial macrophage (IMs)	Reep6	0.943173	0.00941948	0.4	0.4	1	0
interstitial macrophage (IMs)	Ism2	0.943309	0.00980018	0.6	0.6	1	0
interstitial macrophage (IMs)	Slc43a3	0.943362	-0.0806768	1	1	1	0
interstitial macrophage (IMs)	Zfp54	0.943396	-0.124484	0.6	0.6	1	0
interstitial macrophage (IMs)	Meox2	0.943501	-0.0133839	0.2	0.6	1	0.4
interstitial macrophage (IMs)	Ubr2	0.943515	-0.125369	1	1	1	0
interstitial macrophage (IMs)	Slc26a3	0.943575	0.0357416	0.6	0.4	1	0.2
interstitial macrophage (IMs)	Mad2l1bp	0.943619	0.0394373	1	0.8	1	0.2
interstitial macrophage (IMs)	Tbc1d9b	0.94364	0.0739616	1	1	1	0
interstitial macrophage (IMs)	Ube2q2	0.943665	0.122494	1	1	1	0
interstitial macrophage (IMs)	Hira	0.943711	-0.0940018	1	1	1	0
interstitial macrophage (IMs)	Pip5k1a	0.943739	0.10221	1	1	1	0
interstitial macrophage (IMs)	Slc30a8	0.94381	0.0318514	0.4	0.2	1	0.2
interstitial macrophage (IMs)	Grem1	0.943833	0.0294082	0.4	0.2	1	0.2
interstitial macrophage (IMs)	Olfr1489	0.943833	0.0294082	0.4	0.2	1	0.2
interstitial macrophage (IMs)	Pgf	0.943901	-0.085772	0.4	0.6	1	0.2
interstitial macrophage (IMs)	Oxsr1	0.943918	0.0384548	0.8	1	1	0.2
interstitial macrophage (IMs)	Chmp6	0.943986	-0.057913	1	1	1	0
interstitial macrophage (IMs)	Sun3	0.943989	0.0201855	0.2	0.2	1	0
interstitial macrophage (IMs)	Tcp10c	0.943989	0.0201855	0.2	0.2	1	0
interstitial macrophage (IMs)	Zfp449	0.943989	0.0201855	0.2	0.2	1	0
interstitial macrophage (IMs)	Asb10	0.943989	0.0201855	0.2	0.2	1	0
interstitial macrophage (IMs)	Cyp2j13	0.943989	0.0209581	0.2	0.2	1	0
interstitial macrophage (IMs)	Gm49486	0.943989	0.0209581	0.2	0.2	1	0
interstitial macrophage (IMs)	Lmcd1	0.943989	0.0209581	0.2	0.2	1	0
interstitial macrophage (IMs)	Nrip2	0.943989	0.0209581	0.2	0.2	1	0
interstitial macrophage (IMs)	Plin1	0.943989	0.0209581	0.2	0.2	1	0
interstitial macrophage (IMs)	Teddm2	0.943989	0.0209581	0.2	0.2	1	0
interstitial macrophage (IMs)	Aqp5	0.943989	0.0366524	0.2	0.2	1	0
interstitial macrophage (IMs)	Kdm4d	0.943989	0.0366524	0.2	0.2	1	0
interstitial macrophage (IMs)	Stra8	0.943989	0.0366524	0.2	0.2	1	0
interstitial macrophage (IMs)	Aoah	0.94401	-0.00874805	1	1	1	0
interstitial macrophage (IMs)	Crybg2	0.944159	0.00133367	0.4	0.4	1	0
interstitial macrophage (IMs)	Gmps	0.944164	-0.0466373	1	1	1	0
interstitial macrophage (IMs)	Ncdn	0.944187	-0.0712395	1	1	1	0
interstitial macrophage (IMs)	Il13	0.944259	0.0154515	0.2	0.2	1	0
interstitial macrophage (IMs)	Vmn1r183	0.944259	0.0154515	0.2	0.2	1	0
interstitial macrophage (IMs)	Cpsf6	0.944304	-0.152924	1	1	1	0
interstitial macrophage (IMs)	A530064D06Rik	0.944305	0.0994886	0.8	0.8	1	0
interstitial macrophage (IMs)	Myoz2	0.944332	0.0286402	0.4	0.2	1	0.2
interstitial macrophage (IMs)	Rho	0.944332	0.0286402	0.4	0.2	1	0.2
interstitial macrophage (IMs)	Zfp239	0.944338	0.0495986	0.8	0.6	1	0.2
interstitial macrophage (IMs)	Alb	0.944344	0.0212136	0.2	0.4	1	0.2
interstitial macrophage (IMs)	Gas2l2	0.944344	0.0212136	0.2	0.4	1	0.2
interstitial macrophage (IMs)	H4c8	0.944344	0.0212136	0.2	0.4	1	0.2
interstitial macrophage (IMs)	Lrriq4	0.944344	0.0212136	0.2	0.4	1	0.2
interstitial macrophage (IMs)	Mrgprb2	0.944344	0.0212136	0.2	0.4	1	0.2
interstitial macrophage (IMs)	Rtn2	0.944344	0.0212136	0.2	0.4	1	0.2
interstitial macrophage (IMs)	Vmn2r97	0.944344	0.0212136	0.2	0.4	1	0.2
interstitial macrophage (IMs)	Cyp2b13	0.944374	0.00210171	0.4	0.4	1	0
interstitial macrophage (IMs)	Ppil1	0.944425	-0.278482	1	1	1	0
interstitial macrophage (IMs)	Hsd17b12	0.944434	0.0457624	1	1	1	0
interstitial macrophage (IMs)	Odf2	0.944548	-0.000498003	1	1	1	0
interstitial macrophage (IMs)	Slc25a22	0.944555	-0.113441	1	1	1	0
interstitial macrophage (IMs)	Ccl28	0.944781	0.010303	0.2	0.2	1	0
interstitial macrophage (IMs)	Crisp3	0.944781	0.010303	0.2	0.2	1	0
interstitial macrophage (IMs)	Flywch2	0.944781	0.010303	0.2	0.2	1	0
interstitial macrophage (IMs)	Gm11437	0.944781	0.010303	0.2	0.2	1	0
interstitial macrophage (IMs)	Gm21454	0.944781	0.010303	0.2	0.2	1	0
interstitial macrophage (IMs)	H2bc12	0.944781	0.010303	0.2	0.2	1	0
interstitial macrophage (IMs)	Habp2	0.944781	0.010303	0.2	0.2	1	0
interstitial macrophage (IMs)	Hrh4	0.944781	0.010303	0.2	0.2	1	0
interstitial macrophage (IMs)	Kcnk4	0.944781	0.010303	0.2	0.2	1	0
interstitial macrophage (IMs)	Mfsd4b5	0.944781	0.010303	0.2	0.2	1	0
interstitial macrophage (IMs)	Mgat5b	0.944781	0.010303	0.2	0.2	1	0
interstitial macrophage (IMs)	Mst1r	0.944781	0.010303	0.2	0.2	1	0
interstitial macrophage (IMs)	Obsl1	0.944781	0.010303	0.2	0.2	1	0
interstitial macrophage (IMs)	Olfr109	0.944781	0.010303	0.2	0.2	1	0
interstitial macrophage (IMs)	Pla2g4f	0.944781	0.010303	0.2	0.2	1	0
interstitial macrophage (IMs)	Rtp2	0.944781	0.010303	0.2	0.2	1	0
interstitial macrophage (IMs)	Tie1	0.944781	0.010303	0.2	0.2	1	0
interstitial macrophage (IMs)	Ttc21a	0.944781	0.010303	0.2	0.2	1	0
interstitial macrophage (IMs)	Txndc2	0.944781	0.010303	0.2	0.2	1	0
interstitial macrophage (IMs)	Unc119b	0.944886	-0.088944	1	1	1	0
interstitial macrophage (IMs)	F830016B08Rik	0.944929	0.0265924	0.4	0.4	1	0
interstitial macrophage (IMs)	Kctd11	0.944939	0.0203084	1	0.8	1	0.2
interstitial macrophage (IMs)	Lrwd1	0.944944	0.0608857	1	0.8	1	0.2
interstitial macrophage (IMs)	Gm4131	0.944958	0.00195505	0.2	0.4	1	0.2
interstitial macrophage (IMs)	Tnp2	0.944958	0.00195505	0.2	0.4	1	0.2
interstitial macrophage (IMs)	Serpine2	0.944968	-0.0181017	0.6	0.8	1	0.2
interstitial macrophage (IMs)	Gypc	0.945027	0.0280729	0.6	0.8	1	0.2
interstitial macrophage (IMs)	Fam78b	0.945085	0.0589672	0.6	0.6	1	0
interstitial macrophage (IMs)	Msl1	0.945129	-0.070982	1	1	1	0
interstitial macrophage (IMs)	Acaa1b	0.945131	0.0204411	0.2	0.4	1	0.2
interstitial macrophage (IMs)	Fbxw24	0.945131	0.0204411	0.2	0.4	1	0.2
interstitial macrophage (IMs)	Mmp1b	0.945131	0.0204411	0.2	0.4	1	0.2
interstitial macrophage (IMs)	Olfr54	0.945131	0.0204411	0.2	0.4	1	0.2
interstitial macrophage (IMs)	Oprk1	0.945131	0.0204411	0.2	0.4	1	0.2
interstitial macrophage (IMs)	Tex48	0.945131	0.0204411	0.2	0.4	1	0.2
interstitial macrophage (IMs)	Bmyc	0.945206	-0.19355	1	1	1	0
interstitial macrophage (IMs)	Mfap1a	0.945218	-0.14413	1	1	1	0
interstitial macrophage (IMs)	Zfp672	0.945284	-0.0650335	1	1	1	0
interstitial macrophage (IMs)	Ints9	0.945285	0.0977781	1	1	1	0
interstitial macrophage (IMs)	Syt6	0.945315	0.000363667	0.2	0.4	1	0.2
interstitial macrophage (IMs)	Sirpb1b	0.945384	0.0989428	1	0.8	1	0.2
interstitial macrophage (IMs)	Ppp2ca	0.945395	0.048442	1	1	1	0
interstitial macrophage (IMs)	Wwp2	0.945415	-0.0300062	1	1	1	0
interstitial macrophage (IMs)	Aldh3a2	0.945492	-0.0348435	1	1	1	0
interstitial macrophage (IMs)	Mapkapk3	0.94551	0.0593878	1	1	1	0
interstitial macrophage (IMs)	Fbn2	0.945522	0.00917736	0.8	0.8	1	0
interstitial macrophage (IMs)	Mbd3	0.945604	-0.0366445	1	1	1	0
interstitial macrophage (IMs)	Acot8	0.945609	0.170608	1	0.8	1	0.2
interstitial macrophage (IMs)	Phax	0.945618	0.110696	1	1	1	0
interstitial macrophage (IMs)	Itga1	0.945697	0.0547511	1	1	1	0
interstitial macrophage (IMs)	Zfp266	0.9457	-0.0611773	1	1	1	0
interstitial macrophage (IMs)	Mtif2	0.945753	0.122922	1	1	1	0
interstitial macrophage (IMs)	Gm20517	0.945874	0.00220822	0.2	0.4	1	0.2
interstitial macrophage (IMs)	Fbxw2	0.945913	-0.135202	1	1	1	0
interstitial macrophage (IMs)	Abca12	0.945949	0.021289	0.6	0.6	1	0
interstitial macrophage (IMs)	Zfp512	0.94599	0.106749	1	0.8	1	0.2
interstitial macrophage (IMs)	Pgbd5	0.946017	0.0545827	1	0.8	1	0.2
interstitial macrophage (IMs)	Tmem240	0.946029	0.0558108	0.4	0.2	1	0.2
interstitial macrophage (IMs)	Slfn9	0.946092	-0.141575	0.8	1	1	0.2
interstitial macrophage (IMs)	Flt4	0.946094	0.00967151	0.4	0.4	1	0
interstitial macrophage (IMs)	Adssl1	0.94612	0.0276396	1	1	1	0
interstitial macrophage (IMs)	Hsd17b13	0.946201	0.0394603	0.4	0.8	1	0.4
interstitial macrophage (IMs)	Snx8	0.946217	-0.022919	1	1	1	0
interstitial macrophage (IMs)	Dmac1	0.946336	0.0333491	1	1	1	0
interstitial macrophage (IMs)	Kansl1	0.946482	0.00652183	1	1	1	0
interstitial macrophage (IMs)	Atp1b3	0.946505	0.0408267	1	1	1	0
interstitial macrophage (IMs)	Gm10131	0.946566	0.00660173	0.6	0.6	1	0
interstitial macrophage (IMs)	Spsb2	0.946591	-0.0162104	1	1	1	0
interstitial macrophage (IMs)	Rap2b	0.946626	0.00838726	1	1	1	0
interstitial macrophage (IMs)	Zfp804b	0.946651	0.0230967	0.8	0.6	1	0.2
interstitial macrophage (IMs)	Brk1	0.946758	0.0545201	1	1	1	0
interstitial macrophage (IMs)	Ciao3	0.946785	-0.152421	1	1	1	0
interstitial macrophage (IMs)	Marchf7	0.946804	0.0219534	1	1	1	0
interstitial macrophage (IMs)	Tnfrsf19	0.946813	0.041231	0.4	0.6	1	0.2
interstitial macrophage (IMs)	Unc93a	0.946853	0.00170193	0.2	0.2	1	0
interstitial macrophage (IMs)	Nadsyn1	0.946857	0.0881522	1	0.6	1	0.4
interstitial macrophage (IMs)	Abce1	0.946927	-0.0186692	1	1	1	0
interstitial macrophage (IMs)	Akap10	0.946932	-0.0796744	1	1	1	0
interstitial macrophage (IMs)	Numa1	0.946992	-0.139018	1	1	1	0
interstitial macrophage (IMs)	Cdhr2	0.947155	0.00158443	0.4	0.4	1	0
interstitial macrophage (IMs)	Cldn19	0.947155	0.00158443	0.4	0.4	1	0
interstitial macrophage (IMs)	Kcns3	0.947155	0.00158443	0.4	0.4	1	0
interstitial macrophage (IMs)	Cyp2j11	0.947243	0.0177049	0.4	0.4	1	0
interstitial macrophage (IMs)	Aldh7a1	0.947251	-0.05226	1	1	1	0
interstitial macrophage (IMs)	Mcm9	0.947252	-0.0259213	1	1	1	0
interstitial macrophage (IMs)	Tmem208	0.947292	0.124685	1	0.8	1	0.2
interstitial macrophage (IMs)	Snupn	0.94731	0.00514635	0.8	1	1	0.2
interstitial macrophage (IMs)	Rps27a	0.947329	0.0041873	1	1	1	0
interstitial macrophage (IMs)	Trim45	0.94737	0.0486698	0.2	0.6	1	0.4
interstitial macrophage (IMs)	6820408C15Rik	0.947385	0.00235247	0.4	0.4	1	0
interstitial macrophage (IMs)	Lsg1	0.947432	-0.0471852	1	1	1	0
interstitial macrophage (IMs)	Iba57	0.94747	0.0587976	1	0.6	1	0.4
interstitial macrophage (IMs)	Gm37240	0.947475	-0.0785312	1	1	1	0
interstitial macrophage (IMs)	Pls1	0.947488	0.0211473	0.6	0.6	1	0
interstitial macrophage (IMs)	Prpf39	0.94759	-0.0600932	1	1	1	0
interstitial macrophage (IMs)	Iqcn	0.947602	0.00127111	0.8	0.8	1	0
interstitial macrophage (IMs)	1190007I07Rik	0.947618	0.0487154	1	0.8	1	0.2
interstitial macrophage (IMs)	Sftpc	0.947634	-0.289689	1	1	1	0
interstitial macrophage (IMs)	Pole4	0.947694	-0.158531	1	1	1	0
interstitial macrophage (IMs)	Ift20	0.947716	0.0626469	1	1	1	0
interstitial macrophage (IMs)	Tlr13	0.947839	-0.192283	1	1	1	0
interstitial macrophage (IMs)	Krt18	0.947916	0.00246144	0.2	0.4	1	0.2
interstitial macrophage (IMs)	Fgf4	0.947948	0.0206967	0.2	0.2	1	0
interstitial macrophage (IMs)	Mmp15	0.947948	0.0206967	0.2	0.2	1	0
interstitial macrophage (IMs)	Shisa7	0.947948	0.0206967	0.2	0.2	1	0
interstitial macrophage (IMs)	Tex26	0.947948	0.0206967	0.2	0.2	1	0
interstitial macrophage (IMs)	Zkscan2	0.947948	0.0206967	0.2	0.2	1	0
interstitial macrophage (IMs)	Cntn2	0.947948	0.0214692	0.2	0.2	1	0
interstitial macrophage (IMs)	Folr1	0.947948	0.0214692	0.2	0.2	1	0
interstitial macrophage (IMs)	Htr6	0.947948	0.0214692	0.2	0.2	1	0
interstitial macrophage (IMs)	Olfr1336	0.947948	0.0214692	0.2	0.2	1	0
interstitial macrophage (IMs)	Terb2	0.947948	0.0214692	0.2	0.2	1	0
interstitial macrophage (IMs)	Isl1	0.947948	0.0371635	0.2	0.2	1	0
interstitial macrophage (IMs)	Rab40b	0.947948	0.0371635	0.2	0.2	1	0
interstitial macrophage (IMs)	Zfp980	0.947948	0.0371635	0.2	0.2	1	0
interstitial macrophage (IMs)	Nrg1	0.948175	0.0629574	1	1	1	0
interstitial macrophage (IMs)	Zfp773	0.948229	-0.00453729	0.2	0.4	1	0.2
interstitial macrophage (IMs)	Tvp23b	0.948319	-0.0215533	1	1	1	0
interstitial macrophage (IMs)	Dusp27	0.948321	-0.0171337	0.2	0.2	1	0
interstitial macrophage (IMs)	Sult2a5	0.948321	-0.0171337	0.2	0.2	1	0
interstitial macrophage (IMs)	Cyp2b9	0.948321	-0.00978129	0.2	0.2	1	0
interstitial macrophage (IMs)	Onecut3	0.948321	-0.00978129	0.2	0.2	1	0
interstitial macrophage (IMs)	Sult2a8	0.948321	-0.00978129	0.2	0.2	1	0
interstitial macrophage (IMs)	Tmc2	0.948321	-0.00978129	0.2	0.2	1	0
interstitial macrophage (IMs)	Rad54b	0.948474	-0.00467778	0.6	0.6	1	0
interstitial macrophage (IMs)	Dhx38	0.948514	-0.202138	1	1	1	0
interstitial macrophage (IMs)	Kcnj11	0.948516	-0.0118551	0.2	0.4	1	0.2
interstitial macrophage (IMs)	Vwa5b2	0.948516	-0.0118551	0.2	0.4	1	0.2
interstitial macrophage (IMs)	Psma6	0.948539	0.0398364	1	1	1	0
interstitial macrophage (IMs)	Hp1bp3	0.948634	-0.049867	1	1	1	0
interstitial macrophage (IMs)	Aup1	0.948682	0.129004	1	1	1	0
interstitial macrophage (IMs)	Gm45871	0.94869	-0.0611414	0.8	0.8	1	0
interstitial macrophage (IMs)	Tnnt3	0.94893	-0.116113	0.6	0.6	1	0
interstitial macrophage (IMs)	Brd8	0.949	-0.146521	1	1	1	0
interstitial macrophage (IMs)	Cdh24	0.949056	0.0229573	0.8	0.6	1	0.2
interstitial macrophage (IMs)	Castor2	0.949068	0.0438445	1	1	1	0
interstitial macrophage (IMs)	Cebpe	0.949083	0.0413243	0.6	0.4	1	0.2
interstitial macrophage (IMs)	Gadd45b	0.94921	0.083767	1	1	1	0
interstitial macrophage (IMs)	Fgd6	0.949278	0.0764436	1	0.8	1	0.2
interstitial macrophage (IMs)	Kdelr3	0.949284	0.00436636	0.4	0.4	1	0
interstitial macrophage (IMs)	Klhl31	0.949284	0.00436636	0.4	0.4	1	0
interstitial macrophage (IMs)	Themis	0.949311	-0.0814247	0.8	1	1	0.2
interstitial macrophage (IMs)	Lasp1	0.949334	0.00123911	1	1	1	0
interstitial macrophage (IMs)	Abcc9	0.949456	0.0161978	0.4	0.6	1	0.2
interstitial macrophage (IMs)	Acsl5	0.949505	-0.0697345	1	1	1	0
interstitial macrophage (IMs)	Coprs	0.949612	0.0924741	1	0.8	1	0.2
interstitial macrophage (IMs)	Gpr18	0.949699	0.066389	1	0.8	1	0.2
interstitial macrophage (IMs)	Sf3a2	0.949771	-0.0476886	1	1	1	0
interstitial macrophage (IMs)	M1ap	0.949801	0.0296125	0.8	0.6	1	0.2
interstitial macrophage (IMs)	Camk1d	0.949828	0.0579813	1	1	1	0
interstitial macrophage (IMs)	Alkal1	0.949874	-0.00234971	0.4	0.4	1	0
interstitial macrophage (IMs)	Uba2	0.949877	-0.057527	1	1	1	0
interstitial macrophage (IMs)	Trak2	0.949886	-0.115181	1	1	1	0
interstitial macrophage (IMs)	Slamf1	0.949933	-0.00231188	1	0.8	1	0.2
interstitial macrophage (IMs)	Brap	0.949943	0.120364	1	1	1	0
interstitial macrophage (IMs)	Brpf3	0.950042	-0.00921721	1	1	1	0
interstitial macrophage (IMs)	Rhod	0.950063	0.0174856	0.4	0.4	1	0
interstitial macrophage (IMs)	Csnk2b	0.950104	0.0165716	1	1	1	0
interstitial macrophage (IMs)	Lrch2	0.950207	-0.00870973	0.6	0.4	1	0.2
interstitial macrophage (IMs)	Txndc17	0.950232	-0.0196297	1	1	1	0
interstitial macrophage (IMs)	Fahd2a	0.950237	0.0215332	0.6	0.6	1	0
interstitial macrophage (IMs)	Brca1	0.950253	-0.155981	1	1	1	0
interstitial macrophage (IMs)	Atp13a4	0.950307	0.0351642	1	0.8	1	0.2
interstitial macrophage (IMs)	Gm21865	0.95038	0.016974	0.4	0.4	1	0
interstitial macrophage (IMs)	Tm9sf5	0.95038	0.016974	0.4	0.4	1	0
interstitial macrophage (IMs)	Clpb	0.95049	0.0319628	1	1	1	0
interstitial macrophage (IMs)	Sp1	0.950509	-0.110824	1	1	1	0
interstitial macrophage (IMs)	Iqck	0.950569	0.0435389	1	0.8	1	0.2
interstitial macrophage (IMs)	Sec16a	0.950587	-0.0137837	1	1	1	0
interstitial macrophage (IMs)	Dyrk4	0.9506	0.0088958	0.4	0.2	1	0.2
interstitial macrophage (IMs)	A930017K11Rik	0.9506	0.0088958	0.4	0.2	1	0.2
interstitial macrophage (IMs)	Ttc39d	0.950632	0.00990869	0.2	0.4	1	0.2
interstitial macrophage (IMs)	Ly96	0.950634	0.0745926	1	1	1	0
interstitial macrophage (IMs)	Golm2	0.950731	0.0284102	0.6	0.4	1	0.2
interstitial macrophage (IMs)	Rbm12	0.950741	0.019509	0.6	0.8	1	0.2
interstitial macrophage (IMs)	Entr1	0.950748	-0.0846618	1	1	1	0
interstitial macrophage (IMs)	Fabp1	0.950766	0.024958	0.6	0.6	1	0
interstitial macrophage (IMs)	Mllt10	0.95078	-0.264361	1	1	1	0
interstitial macrophage (IMs)	Pex19	0.950964	-0.0990154	1	1	1	0
interstitial macrophage (IMs)	Il1rapl1	0.950989	0.107703	1	0.8	1	0.2
interstitial macrophage (IMs)	Ankhd1	0.951022	-0.140072	1	1	1	0
interstitial macrophage (IMs)	Btg3	0.951064	0.019934	1	1	1	0
interstitial macrophage (IMs)	Sass6	0.951091	-0.266668	1	1	1	0
interstitial macrophage (IMs)	Pop5	0.951156	0.0601442	1	1	1	0
interstitial macrophage (IMs)	1700094D03Rik	0.951187	0.0037492	0.4	0.6	1	0.2
interstitial macrophage (IMs)	LTO1	0.951249	-0.132438	1	1	1	0
interstitial macrophage (IMs)	Crls1	0.951261	-0.046256	1	1	1	0
interstitial macrophage (IMs)	Sub1	0.951308	0.0793639	1	1	1	0
interstitial macrophage (IMs)	Ikzf2	0.951372	0.0528523	1	0.8	1	0.2
interstitial macrophage (IMs)	Zfp472	0.951391	0.0567675	0.8	0.8	1	0
interstitial macrophage (IMs)	Fads1	0.951487	0.052018	1	1	1	0
interstitial macrophage (IMs)	Cfc1	0.9515	0.00812776	0.4	0.2	1	0.2
interstitial macrophage (IMs)	Crb3	0.9515	0.00812776	0.4	0.2	1	0.2
interstitial macrophage (IMs)	Spta1	0.9515	0.00812776	0.4	0.2	1	0.2
interstitial macrophage (IMs)	Prps2	0.951501	-0.251982	1	1	1	0
interstitial macrophage (IMs)	Cenpf	0.951513	-0.0162156	1	1	1	0
interstitial macrophage (IMs)	Rbbp8	0.951578	-0.0419899	1	1	1	0
interstitial macrophage (IMs)	Stk32b	0.951583	0.0277338	0.8	0.6	1	0.2
interstitial macrophage (IMs)	Morc2b	0.951634	-0.0205107	0.6	0.8	1	0.2
interstitial macrophage (IMs)	Elof1	0.951648	-0.0507175	1	1	1	0
interstitial macrophage (IMs)	G3bp2	0.951719	-0.107423	1	1	1	0
interstitial macrophage (IMs)	Mrpl10	0.951742	0.00459698	1	1	1	0
interstitial macrophage (IMs)	Igfals	0.951767	-0.0141192	0.4	0.8	1	0.4
interstitial macrophage (IMs)	Hic2	0.951939	0.0513743	0.8	0.8	1	0
interstitial macrophage (IMs)	Ercc6	0.951952	0.0544567	1	0.8	1	0.2
interstitial macrophage (IMs)	Ivd	0.952045	0.00400216	1	1	1	0
interstitial macrophage (IMs)	Cobl	0.952137	0.0172261	0.4	0.4	1	0
interstitial macrophage (IMs)	Stac3	0.952137	0.0172261	0.4	0.4	1	0
interstitial macrophage (IMs)	Naprt	0.952189	0.0150338	0.6	0.6	1	0
interstitial macrophage (IMs)	Tmem245	0.952294	0.0941695	1	0.8	1	0.2
interstitial macrophage (IMs)	Cnst	0.952366	-0.00873324	1	1	1	0
interstitial macrophage (IMs)	Acap2	0.952543	0.0773197	1	1	1	0
interstitial macrophage (IMs)	Gm3435	0.952738	0.0206192	0.6	0.6	1	0
interstitial macrophage (IMs)	Hexdc	0.952752	0.0299186	0.8	0.6	1	0.2
interstitial macrophage (IMs)	Sdf4	0.952852	-0.0175551	1	1	1	0
interstitial macrophage (IMs)	Frmpd1	0.95288	0.018476	0.4	0.4	1	0
interstitial macrophage (IMs)	Eya4	0.952918	0.0882121	1	0.6	1	0.4
interstitial macrophage (IMs)	Adamts12	0.953079	-0.00557242	0.6	0.8	1	0.2
interstitial macrophage (IMs)	Kcnh2	0.953092	-0.146531	0.4	0.2	1	0.2
interstitial macrophage (IMs)	Fbxo45	0.953135	0.106613	1	0.8	1	0.2
interstitial macrophage (IMs)	Cmtr2	0.953143	0.0307322	1	0.8	1	0.2
interstitial macrophage (IMs)	Vmn2r84	0.953213	0.0119801	0.6	0.4	1	0.2
interstitial macrophage (IMs)	Homez	0.953445	0.0619851	0.8	0.6	1	0.2
interstitial macrophage (IMs)	Wdr46	0.953525	0.0512541	1	0.8	1	0.2
interstitial macrophage (IMs)	Harbi1	0.953525	-0.222983	0.8	0.8	1	0
interstitial macrophage (IMs)	Rxra	0.953578	0.107717	1	0.8	1	0.2
interstitial macrophage (IMs)	Zcrb1	0.953663	0.0516068	1	1	1	0
interstitial macrophage (IMs)	Mcm8	0.953699	0.0401721	0.6	0.6	1	0
interstitial macrophage (IMs)	Dcaf5	0.95388	-0.00395015	1	1	1	0
interstitial macrophage (IMs)	Eqtn	0.953906	0.000467365	0.4	0.4	1	0
interstitial macrophage (IMs)	Smco3	0.95406	0.0292213	0.4	0.2	1	0.2
interstitial macrophage (IMs)	Apoa2	0.954076	0.0121877	0.2	0.4	1	0.2
interstitial macrophage (IMs)	Ceacam16	0.954076	0.0121877	0.2	0.4	1	0.2
interstitial macrophage (IMs)	Cnpy1	0.954076	0.0121877	0.2	0.4	1	0.2
interstitial macrophage (IMs)	Dnai2	0.954076	0.0121877	0.2	0.4	1	0.2
interstitial macrophage (IMs)	Gabrr2	0.954076	0.0121877	0.2	0.4	1	0.2
interstitial macrophage (IMs)	Gm6205	0.954076	0.0121877	0.2	0.4	1	0.2
interstitial macrophage (IMs)	Gpr26	0.954076	0.0121877	0.2	0.4	1	0.2
interstitial macrophage (IMs)	Kash5	0.954076	0.0121877	0.2	0.4	1	0.2
interstitial macrophage (IMs)	Prss32	0.954076	0.0121877	0.2	0.4	1	0.2
interstitial macrophage (IMs)	BC035044	0.954173	-0.0653214	0.8	1	1	0.2
interstitial macrophage (IMs)	Timm10b	0.954198	0.0769262	1	1	1	0
interstitial macrophage (IMs)	Plekhh2	0.954203	0.00989664	0.6	0.6	1	0
interstitial macrophage (IMs)	Hyal1	0.954242	0.031796	0.6	0.4	1	0.2
interstitial macrophage (IMs)	Guf1	0.954248	0.104651	1	0.8	1	0.2
interstitial macrophage (IMs)	Pcdh11x	0.954402	-0.08013	1	0.8	1	0.2
interstitial macrophage (IMs)	Tatdn1	0.954404	0.0940823	1	0.8	1	0.2
interstitial macrophage (IMs)	Astl	0.954422	0.00227156	0.2	0.4	1	0.2
interstitial macrophage (IMs)	Katnal2	0.954422	0.00227156	0.2	0.4	1	0.2
interstitial macrophage (IMs)	Pear1	0.954456	0.0030447	0.8	0.8	1	0
interstitial macrophage (IMs)	BC051142	0.954496	-0.00140106	0.8	0.8	1	0
interstitial macrophage (IMs)	Mrps28	0.954497	-0.0227007	1	1	1	0
interstitial macrophage (IMs)	Fuca2	0.954572	0.0716949	1	1	1	0
interstitial macrophage (IMs)	Cdc123	0.954584	0.0160031	1	1	1	0
interstitial macrophage (IMs)	Trim8	0.954658	0.0211223	1	1	1	0
interstitial macrophage (IMs)	Fam221b	0.954699	0.0132862	0.6	0.6	1	0
interstitial macrophage (IMs)	Obscn	0.954749	0.0076175	0.6	0.6	1	0
interstitial macrophage (IMs)	Vipas39	0.954824	0.063028	1	0.8	1	0.2
interstitial macrophage (IMs)	Crlf2	0.954846	0.0178959	1	1	1	0
interstitial macrophage (IMs)	AC133103.1	0.954963	0.028202	0.4	0.4	1	0
interstitial macrophage (IMs)	Enpp5	0.954963	0.028202	0.4	0.4	1	0
interstitial macrophage (IMs)	Insyn2a	0.954963	0.028202	0.4	0.4	1	0
interstitial macrophage (IMs)	Neil2	0.954984	0.0289668	0.4	0.4	1	0
interstitial macrophage (IMs)	Med28	0.955067	-0.146542	1	1	1	0
interstitial macrophage (IMs)	Hpse2	0.955153	-0.0884	1	1	1	0
interstitial macrophage (IMs)	Nsmce2	0.955269	-0.117307	1	1	1	0
interstitial macrophage (IMs)	Fars2	0.955339	-0.166707	1	1	1	0
interstitial macrophage (IMs)	Acsl6	0.955376	0.0162482	0.4	0.2	1	0.2
interstitial macrophage (IMs)	Dynlt4	0.955408	0.0298478	0.4	0.4	1	0
interstitial macrophage (IMs)	Dgkq	0.955432	-0.0946556	0.8	1	1	0.2
interstitial macrophage (IMs)	Dpysl5	0.9555	0.00279091	0.4	0.4	1	0
interstitial macrophage (IMs)	Fbxw27	0.9555	0.00279091	0.4	0.4	1	0
interstitial macrophage (IMs)	Gm8909	0.9555	0.00279091	0.4	0.4	1	0
interstitial macrophage (IMs)	Itpka	0.9555	0.00279091	0.4	0.4	1	0
interstitial macrophage (IMs)	Rps23rg1	0.9555	0.00279091	0.4	0.4	1	0
interstitial macrophage (IMs)	Slc30a3	0.9555	0.00279091	0.4	0.4	1	0
interstitial macrophage (IMs)	Paqr4	0.955513	-0.118349	0.8	1	1	0.2
interstitial macrophage (IMs)	Hacd4	0.955513	0.00862612	1	1	1	0
interstitial macrophage (IMs)	E030030I06Rik	0.955525	0.0446787	0.8	0.6	1	0.2
interstitial macrophage (IMs)	Abl1	0.955569	-0.155565	1	1	1	0
interstitial macrophage (IMs)	Fxyd4	0.955689	0.0445062	0.4	0.4	1	0
interstitial macrophage (IMs)	Tmem196	0.955689	0.0445062	0.4	0.4	1	0
interstitial macrophage (IMs)	Kcnc1	0.955747	0.0174781	0.4	0.4	1	0
interstitial macrophage (IMs)	Pp2d1	0.955867	-0.00541093	0.4	0.4	1	0
interstitial macrophage (IMs)	Cirbp	0.955995	-0.0778735	1	1	1	0
interstitial macrophage (IMs)	Plek2	0.956032	0.0417659	0.4	0.4	1	0
interstitial macrophage (IMs)	Tep1	0.956042	0.0111635	1	1	1	0
interstitial macrophage (IMs)	Pla2g4a	0.95605	-1.4413e-05	1	1	1	0
interstitial macrophage (IMs)	Bpnt2	0.956052	-0.198877	1	1	1	0
interstitial macrophage (IMs)	Prr19	0.956052	0.0119322	0.2	0.2	1	0
interstitial macrophage (IMs)	Siva1	0.956111	0.157609	1	0.8	1	0.2
interstitial macrophage (IMs)	Slc3a1	0.956121	0.0327468	0.4	0.2	1	0.2
interstitial macrophage (IMs)	Capn9	0.956163	0.0366479	0.4	0.8	1	0.4
interstitial macrophage (IMs)	Pfkfb1	0.956227	0.053656	0.6	0.6	1	0
interstitial macrophage (IMs)	Esrrg	0.956259	-0.0705208	0.8	1	1	0.2
interstitial macrophage (IMs)	Mypn	0.956263	0.0134495	0.6	0.6	1	0
interstitial macrophage (IMs)	Ccdc15	0.95631	0.0453881	0.8	0.6	1	0.2
interstitial macrophage (IMs)	Fat4	0.956327	0.0154802	0.4	0.2	1	0.2
interstitial macrophage (IMs)	Otp	0.956327	0.0154802	0.4	0.2	1	0.2
interstitial macrophage (IMs)	Pabpc2	0.956327	0.0154802	0.4	0.2	1	0.2
interstitial macrophage (IMs)	Tmco3	0.956327	0.081701	1	1	1	0
interstitial macrophage (IMs)	Zkscan8	0.956404	0.0556776	0.8	0.8	1	0
interstitial macrophage (IMs)	Tfg	0.956445	-0.0874378	1	1	1	0
interstitial macrophage (IMs)	Lxn	0.956544	0.139904	1	0.8	1	0.2
interstitial macrophage (IMs)	Rpa3	0.956552	-0.0372785	1	1	1	0
interstitial macrophage (IMs)	Cdca7l	0.956648	0.0683528	1	0.8	1	0.2
interstitial macrophage (IMs)	Washc2	0.956712	-0.0406882	1	1	1	0
interstitial macrophage (IMs)	Igsf11	0.956761	0.0354191	1	1	1	0
interstitial macrophage (IMs)	Zfp276	0.956783	-0.0143987	1	1	1	0
interstitial macrophage (IMs)	Dnaaf5	0.956822	0.0103771	1	1	1	0
interstitial macrophage (IMs)	N4bp3	0.956823	0.0240934	0.8	0.6	1	0.2
interstitial macrophage (IMs)	Tlr4	0.956906	-0.0183978	1	1	1	0
interstitial macrophage (IMs)	Mtfr2	0.957044	-0.180237	0.8	0.8	1	0
interstitial macrophage (IMs)	Scn4a	0.957067	0.0279476	0.4	0.4	1	0
interstitial macrophage (IMs)	Zfp647	0.957071	0.0143072	0.2	0.2	1	0
interstitial macrophage (IMs)	Epx	0.957102	0.0287125	0.4	0.4	1	0
interstitial macrophage (IMs)	Chil1	0.957105	-0.194769	1	1	1	0
interstitial macrophage (IMs)	Mat2a	0.957121	-0.0363986	1	1	1	0
interstitial macrophage (IMs)	Acot11	0.957122	0.0704055	0.8	0.8	1	0
interstitial macrophage (IMs)	Cyp2c66	0.957303	0.00304529	0.4	0.4	1	0
interstitial macrophage (IMs)	Ecm2	0.957303	0.00304529	0.4	0.4	1	0
interstitial macrophage (IMs)	Tmco1	0.957357	0.0100828	1	1	1	0
interstitial macrophage (IMs)	Tnni3	0.957402	-0.139736	1	1	1	0
interstitial macrophage (IMs)	Cdh7	0.957471	0.00787386	0.6	0.6	1	0
interstitial macrophage (IMs)	Fstl4	0.957498	-0.15145	1	1	1	0
interstitial macrophage (IMs)	Lrrc8a	0.957506	-0.0522259	1	1	1	0
interstitial macrophage (IMs)	4930519G04Rik	0.957611	0.00253658	0.4	0.2	1	0.2
interstitial macrophage (IMs)	Crabp2	0.957611	0.00253658	0.4	0.2	1	0.2
interstitial macrophage (IMs)	Gm6583	0.957611	0.00253658	0.4	0.2	1	0.2
interstitial macrophage (IMs)	Mrap	0.957611	0.00253658	0.4	0.2	1	0.2
interstitial macrophage (IMs)	Mfsd11	0.957725	-0.133675	1	1	1	0
interstitial macrophage (IMs)	Ints3	0.957779	-0.185004	0.8	1	1	0.2
interstitial macrophage (IMs)	Ebf4	0.957878	0.0164209	0.6	0.6	1	0
interstitial macrophage (IMs)	Fam8a1	0.957913	-0.0379895	1	1	1	0
interstitial macrophage (IMs)	Cxcl9	0.957932	0.0942068	0.6	0.6	1	0
interstitial macrophage (IMs)	Gabra4	0.957951	0.0442518	0.4	0.4	1	0
interstitial macrophage (IMs)	Amz2	0.957971	-0.00269383	1	1	1	0
interstitial macrophage (IMs)	Pole3	0.958017	-0.0233609	1	1	1	0
interstitial macrophage (IMs)	Primpol	0.958058	-0.044626	1	1	1	0
interstitial macrophage (IMs)	Magi3	0.958119	-0.167935	1	1	1	0
interstitial macrophage (IMs)	Fbrsl1	0.958122	-0.0077382	1	1	1	0
interstitial macrophage (IMs)	Nemf	0.958145	-0.140396	1	1	1	0
interstitial macrophage (IMs)	Osbpl2	0.95821	-0.0888451	1	1	1	0
interstitial macrophage (IMs)	Gfra1	0.958228	0.0609511	1	0.8	1	0.2
interstitial macrophage (IMs)	Inhba	0.958269	0.0224557	0.8	0.8	1	0
interstitial macrophage (IMs)	Ccn2	0.95828	0.0137984	0.2	0.4	1	0.2
interstitial macrophage (IMs)	Zar1l	0.95828	0.0137984	0.2	0.4	1	0.2
interstitial macrophage (IMs)	Gpa33	0.958356	0.00415977	0.2	0.4	1	0.2
interstitial macrophage (IMs)	Pip4p2	0.95854	-0.268254	1	1	1	0
interstitial macrophage (IMs)	Zfyve1	0.958561	-0.0739095	1	1	1	0
interstitial macrophage (IMs)	Cdrt4	0.958616	0.149708	1	1	1	0
interstitial macrophage (IMs)	Sdad1	0.958671	0.0826232	1	0.8	1	0.2
interstitial macrophage (IMs)	Wfdc2	0.958681	0.0348432	0.6	0.6	1	0
interstitial macrophage (IMs)	Mesd	0.95874	0.0808721	1	1	1	0
interstitial macrophage (IMs)	Cspg5	0.958836	0.00208151	0.4	0.6	1	0.2
interstitial macrophage (IMs)	Ezh1	0.958867	-0.0676145	1	1	1	0
interstitial macrophage (IMs)	Rsu1	0.958884	-0.0236196	1	1	1	0
interstitial macrophage (IMs)	Cdh2	0.958889	0.00505105	0.6	0.6	1	0
interstitial macrophage (IMs)	Xlr4c	0.958899	0.00625156	0.4	0.4	1	0
interstitial macrophage (IMs)	Fam76a	0.958984	-0.0414171	1	1	1	0
interstitial macrophage (IMs)	Spc25	0.959009	-0.0368732	0.8	0.8	1	0
interstitial macrophage (IMs)	Tmem183a	0.959109	0.0377412	1	1	1	0
interstitial macrophage (IMs)	Med10	0.959314	0.155333	1	0.8	1	0.2
interstitial macrophage (IMs)	Uchl5	0.959329	-0.255317	1	1	1	0
interstitial macrophage (IMs)	Zdhhc21	0.959345	-0.0391363	1	1	1	0
interstitial macrophage (IMs)	Cmtm3	0.959511	-0.0669642	1	1	1	0
interstitial macrophage (IMs)	Dact1	0.959604	0.0198774	0.6	0.6	1	0
interstitial macrophage (IMs)	Bcar1	0.959612	0.0276933	0.4	0.2	1	0.2
interstitial macrophage (IMs)	Pate14	0.959612	0.0276933	0.4	0.2	1	0.2
interstitial macrophage (IMs)	Igsf3	0.95971	-0.00625385	0.4	0.6	1	0.2
interstitial macrophage (IMs)	Tubgcp2	0.959847	-0.213797	1	1	1	0
interstitial macrophage (IMs)	Pigp	0.959863	0.0222893	1	1	1	0
interstitial macrophage (IMs)	Actn4	0.959918	-0.037633	1	1	1	0
interstitial macrophage (IMs)	Cct5	0.959929	0.0781491	1	1	1	0
interstitial macrophage (IMs)	Usp7	0.960014	-0.0395928	1	1	1	0
interstitial macrophage (IMs)	Rassf3	0.960031	-0.00358959	1	1	1	0
interstitial macrophage (IMs)	Sox6	0.960168	-0.0957204	1	1	1	0
interstitial macrophage (IMs)	Rwdd2b	0.9602	-0.0969792	0.8	1	1	0.2
interstitial macrophage (IMs)	1700109H08Rik	0.96025	0.0262554	0.8	0.8	1	0
interstitial macrophage (IMs)	Ctps	0.96026	-0.125609	0.8	1	1	0.2
interstitial macrophage (IMs)	Cd300c2	0.960297	0.0283309	1	1	1	0
interstitial macrophage (IMs)	Serpinf1	0.960384	-0.22915	1	1	1	0
interstitial macrophage (IMs)	Jhy	0.960411	3.97283e-05	0.4	0.4	1	0
interstitial macrophage (IMs)	Rsph14	0.96043	0.0502353	0.4	0.4	1	0
interstitial macrophage (IMs)	Pdgfc	0.960468	0.144761	1	0.8	1	0.2
interstitial macrophage (IMs)	Zfp36l1	0.960534	-0.041899	1	1	1	0
interstitial macrophage (IMs)	Gtf3c5	0.960538	0.0357587	1	1	1	0
interstitial macrophage (IMs)	Nfil3	0.960622	0.0801631	1	1	1	0
interstitial macrophage (IMs)	Ldb2	0.960635	-0.193884	1	0.8	1	0.2
interstitial macrophage (IMs)	Selenos	0.960637	0.0481042	1	1	1	0
interstitial macrophage (IMs)	Vps37c	0.960638	-0.109076	1	1	1	0
interstitial macrophage (IMs)	Sf3b1	0.96072	0.00568852	1	1	1	0
interstitial macrophage (IMs)	Mnt	0.960804	0.112389	1	1	1	0
interstitial macrophage (IMs)	Ankib1	0.96098	0.0312929	1	1	1	0
interstitial macrophage (IMs)	Fads2	0.961028	0.0699142	1	0.8	1	0.2
interstitial macrophage (IMs)	Nrbp2	0.961139	-0.134283	0.6	0.6	1	0
interstitial macrophage (IMs)	Hgh1	0.961217	0.029519	0.6	0.8	1	0.2
interstitial macrophage (IMs)	Slc15a1	0.961252	0.0548763	0.6	0.6	1	0
interstitial macrophage (IMs)	Serpine3	0.96133	-0.00140877	0.4	0.2	1	0.2
interstitial macrophage (IMs)	BC147527	0.961377	0.0143067	0.6	0.8	1	0.2
interstitial macrophage (IMs)	Srpk1	0.96142	0.00647959	1	1	1	0
interstitial macrophage (IMs)	Lrrk2	0.961447	0.0372309	1	0.8	1	0.2
interstitial macrophage (IMs)	Exoc2	0.961505	0.00737243	1	1	1	0
interstitial macrophage (IMs)	Plcb4	0.961524	-0.104628	1	1	1	0
interstitial macrophage (IMs)	Mvk	0.961566	0.108504	1	0.8	1	0.2
interstitial macrophage (IMs)	Cep162	0.961697	-0.0706977	1	1	1	0
interstitial macrophage (IMs)	Pcgf5	0.961782	0.114043	1	1	1	0
interstitial macrophage (IMs)	Fgr	0.961873	-0.0399594	1	1	1	0
interstitial macrophage (IMs)	Ccdc69	0.961908	0.110886	1	0.8	1	0.2
interstitial macrophage (IMs)	Sirt2	0.961926	-0.0245031	1	1	1	0
interstitial macrophage (IMs)	Cd8b1	0.961977	0.0927925	1	0.6	1	0.4
interstitial macrophage (IMs)	Mprip	0.961983	-0.0417941	1	1	1	0
interstitial macrophage (IMs)	Dnajc2	0.962029	0.0954243	1	1	1	0
interstitial macrophage (IMs)	Hcls1	0.962091	-0.0366854	1	1	1	0
interstitial macrophage (IMs)	Ndufs7	0.96212	-0.0358763	1	1	1	0
interstitial macrophage (IMs)	Galnt14	0.962157	-0.140745	0.4	0.8	1	0.4
interstitial macrophage (IMs)	Stk24	0.962173	-0.0833902	1	1	1	0
interstitial macrophage (IMs)	Hsh2d	0.962181	0.0106073	0.6	0.8	1	0.2
interstitial macrophage (IMs)	Slc27a6	0.962223	-0.0954511	0.8	0.8	1	0
interstitial macrophage (IMs)	Chrnb4	0.96233	0.00329971	0.4	0.2	1	0.2
interstitial macrophage (IMs)	Gm10974	0.96233	0.00329971	0.4	0.2	1	0.2
interstitial macrophage (IMs)	Rxfp2	0.96233	0.00329971	0.4	0.2	1	0.2
interstitial macrophage (IMs)	Idh2	0.962412	-0.0139748	1	1	1	0
interstitial macrophage (IMs)	Fam209	0.962577	0.0370591	0.6	0.4	1	0.2
interstitial macrophage (IMs)	Ccdc7a	0.962636	0.0373922	0.4	0.4	1	0
interstitial macrophage (IMs)	Mrps7	0.962747	0.0302804	1	1	1	0
interstitial macrophage (IMs)	Cd200	0.962779	0.0294972	0.4	0.6	1	0.2
interstitial macrophage (IMs)	Gm45062	0.962909	0.0376454	0.4	0.4	1	0
interstitial macrophage (IMs)	Agr3	0.962909	0.0570637	0.4	0.4	1	0
interstitial macrophage (IMs)	Enox2	0.962911	-0.0593151	1	1	1	0
interstitial macrophage (IMs)	Dis3l	0.962915	0.127083	1	0.8	1	0.2
interstitial macrophage (IMs)	Usp27x	0.96293	-0.12678	0.4	0.6	1	0.2
interstitial macrophage (IMs)	Nr1h2	0.962932	0.0361149	1	1	1	0
interstitial macrophage (IMs)	Cavin3	0.962942	0.0147614	0.4	0.2	1	0.2
interstitial macrophage (IMs)	Dus4l	0.962993	0.0379881	1	0.6	1	0.4
interstitial macrophage (IMs)	Gps1	0.96303	-0.024495	1	1	1	0
interstitial macrophage (IMs)	Myoz1	0.963056	0.0519747	0.6	0.4	1	0.2
interstitial macrophage (IMs)	Nr1i2	0.96309	-0.00337267	0.4	0.4	1	0
interstitial macrophage (IMs)	Spock1	0.963178	0.0243325	1	0.8	1	0.2
interstitial macrophage (IMs)	Crybg1	0.963294	0.122559	1	1	1	0
interstitial macrophage (IMs)	Katnbl1	0.963332	-0.130523	1	1	1	0
interstitial macrophage (IMs)	Eva1b	0.963403	0.00954395	1	1	1	0
interstitial macrophage (IMs)	Vmac	0.963418	-0.230333	0.6	0.6	1	0
interstitial macrophage (IMs)	Ldlrad2	0.963448	0.0124323	0.6	0.6	1	0
interstitial macrophage (IMs)	Myocd	0.963456	0.0290129	1	0.8	1	0.2
interstitial macrophage (IMs)	Zkscan1	0.963585	-0.217825	0.8	1	1	0.2
interstitial macrophage (IMs)	Ralgds	0.963645	0.126025	1	0.8	1	0.2
interstitial macrophage (IMs)	Dock4	0.963662	0.0674615	1	1	1	0
interstitial macrophage (IMs)	Mettl26	0.963668	0.0491683	1	0.8	1	0.2
interstitial macrophage (IMs)	Hipk2	0.963668	0.059841	1	1	1	0
interstitial macrophage (IMs)	Gsto1	0.963739	0.112877	1	1	1	0
interstitial macrophage (IMs)	Chrna9	0.963977	-0.112397	0.6	0.8	1	0.2
interstitial macrophage (IMs)	Tyk2	0.964019	-0.0382117	1	1	1	0
interstitial macrophage (IMs)	Heatr5b	0.964041	-0.0547917	1	1	1	0
interstitial macrophage (IMs)	Ccni	0.964129	-0.00395197	1	1	1	0
interstitial macrophage (IMs)	Tjap1	0.964166	-0.0173789	1	1	1	0
interstitial macrophage (IMs)	Grin1	0.964201	0.0275407	0.6	0.6	1	0
interstitial macrophage (IMs)	Prkra	0.964241	-0.0200303	1	1	1	0
interstitial macrophage (IMs)	Hspb6	0.964285	-0.184816	0.8	1	1	0.2
interstitial macrophage (IMs)	Pes1	0.964327	-0.113634	1	1	1	0
interstitial macrophage (IMs)	Bivm	0.964343	0.0689943	0.8	0.8	1	0
interstitial macrophage (IMs)	Ggh	0.964384	-0.0280005	1	1	1	0
interstitial macrophage (IMs)	Slc8b1	0.964429	0.0412015	1	1	1	0
interstitial macrophage (IMs)	Cbr4	0.964431	0.0157049	1	0.8	1	0.2
interstitial macrophage (IMs)	Ssr1	0.964488	0.0548124	1	1	1	0
interstitial macrophage (IMs)	Smarca5	0.964515	-0.0514029	1	1	1	0
interstitial macrophage (IMs)	Plekhg1	0.964522	0.0992078	1	0.8	1	0.2
interstitial macrophage (IMs)	Osbpl7	0.964592	0.0854152	1	0.8	1	0.2
interstitial macrophage (IMs)	Lct	0.964618	-0.0784822	0.6	0.6	1	0
interstitial macrophage (IMs)	Zfp608	0.964665	-0.0121035	1	1	1	0
interstitial macrophage (IMs)	Ostn	0.964696	0.00297685	0.4	0.4	1	0
interstitial macrophage (IMs)	Cxcr5	0.96473	0.0428412	1	0.6	1	0.4
interstitial macrophage (IMs)	Zw10	0.964792	0.0689746	1	0.8	1	0.2
interstitial macrophage (IMs)	Gm49776	0.964851	0.0168214	0.4	0.4	1	0
interstitial macrophage (IMs)	1700012B07Rik	0.964911	-0.00731166	0.4	0.6	1	0.2
interstitial macrophage (IMs)	Thap12	0.964983	-0.000109983	1	1	1	0
interstitial macrophage (IMs)	Pafah1b3	0.965055	-0.0302299	1	1	1	0
interstitial macrophage (IMs)	Echs1	0.965088	0.0512184	1	1	1	0
interstitial macrophage (IMs)	Txndc12	0.96509	-0.116218	1	1	1	0
interstitial macrophage (IMs)	G6pd2	0.965108	-0.113655	1	1	1	0
interstitial macrophage (IMs)	Wdr45b	0.96511	-0.260629	1	1	1	0
interstitial macrophage (IMs)	Wdr33	0.965131	-0.222297	1	1	1	0
interstitial macrophage (IMs)	Ubr1	0.96514	0.0911991	1	0.8	1	0.2
interstitial macrophage (IMs)	Rpl17	0.96515	-0.0508151	1	1	1	0
interstitial macrophage (IMs)	Trim32	0.965208	0.100304	1	0.8	1	0.2
interstitial macrophage (IMs)	Kat5	0.965212	0.0621439	1	0.8	1	0.2
interstitial macrophage (IMs)	Hnrnpd	0.965278	-0.0741587	1	1	1	0
interstitial macrophage (IMs)	Eogt	0.965282	-0.153935	1	1	1	0
interstitial macrophage (IMs)	Kdelr1	0.965316	0.00932368	1	1	1	0
interstitial macrophage (IMs)	Alpk3	0.965374	0.0134233	0.4	0.4	1	0
interstitial macrophage (IMs)	Ap1s1	0.965507	0.0493001	1	1	1	0
interstitial macrophage (IMs)	Nemp1	0.965581	-0.282211	1	1	1	0
interstitial macrophage (IMs)	C1rl	0.965583	0.0858389	1	0.4	1	0.6
interstitial macrophage (IMs)	Zfp180	0.965645	0.0321232	1	1	1	0
interstitial macrophage (IMs)	Stoml1	0.965663	0.0651619	1	0.8	1	0.2
interstitial macrophage (IMs)	Lcp1	0.965685	-0.0170257	1	1	1	0
interstitial macrophage (IMs)	Triobp	0.965723	0.0640528	1	1	1	0
interstitial macrophage (IMs)	Imp4	0.965772	-0.0763091	1	1	1	0
interstitial macrophage (IMs)	Clcn6	0.965889	-0.157236	1	1	1	0
interstitial macrophage (IMs)	9830107B12Rik	0.965934	0.0327247	0.4	0.6	1	0.2
interstitial macrophage (IMs)	Pak2	0.965947	-0.0585199	1	1	1	0
interstitial macrophage (IMs)	Pmel	0.965994	0.011492	0.6	0.6	1	0
interstitial macrophage (IMs)	Ylpm1	0.965995	-0.019712	1	1	1	0
interstitial macrophage (IMs)	Pja2	0.966013	0.0188869	1	1	1	0
interstitial macrophage (IMs)	Bicd2	0.96609	-0.0945425	1	1	1	0
interstitial macrophage (IMs)	Apom	0.966091	0.00470226	0.4	0.4	1	0
interstitial macrophage (IMs)	Erich2	0.966091	0.00470226	0.4	0.4	1	0
interstitial macrophage (IMs)	Sdsl	0.966091	0.00470226	0.4	0.4	1	0
interstitial macrophage (IMs)	Olfr93	0.966192	0.00419713	0.4	0.4	1	0
interstitial macrophage (IMs)	Ube2a	0.966302	0.0501053	1	1	1	0
interstitial macrophage (IMs)	Ltbp1	0.966311	-0.0549374	1	1	1	0
interstitial macrophage (IMs)	Cabp4	0.966337	0.01317	0.4	0.4	1	0
interstitial macrophage (IMs)	Il19	0.966337	0.01317	0.4	0.4	1	0
interstitial macrophage (IMs)	Cdh9	0.966338	0.0313225	0.6	0.4	1	0.2
interstitial macrophage (IMs)	Zfp583	0.966429	0.0271721	0.6	0.4	1	0.2
interstitial macrophage (IMs)	Hcn2	0.966452	0.0171607	0.2	0.2	1	0
interstitial macrophage (IMs)	Zmiz1	0.966491	-0.0435762	1	1	1	0
interstitial macrophage (IMs)	Abhd13	0.966518	-0.0372889	1	1	1	0
interstitial macrophage (IMs)	Klhl8	0.966602	0.0782485	1	0.6	1	0.4
interstitial macrophage (IMs)	Pla2g4c	0.966695	0.0193354	0.6	0.6	1	0
interstitial macrophage (IMs)	Traf4	0.96671	-0.00604293	0.8	0.8	1	0
interstitial macrophage (IMs)	Hkdc1	0.966767	0.00607701	0.4	0.6	1	0.2
interstitial macrophage (IMs)	Slc22a4	0.966878	0.0586664	0.8	0.8	1	0
interstitial macrophage (IMs)	Clip3	0.966978	0.0323805	0.6	0.4	1	0.2
interstitial macrophage (IMs)	Phldb2	0.967049	0.0202952	0.6	0.6	1	0
interstitial macrophage (IMs)	Pstpip1	0.967072	-0.136965	1	1	1	0
interstitial macrophage (IMs)	Etnk2	0.967147	-0.147935	0.4	1	1	0.6
interstitial macrophage (IMs)	Zfp119a	0.967156	-0.0169023	0.8	0.8	1	0
interstitial macrophage (IMs)	Snx4	0.967259	-0.0437621	1	1	1	0
interstitial macrophage (IMs)	Plcd4	0.967373	0.0174323	0.6	0.4	1	0.2
interstitial macrophage (IMs)	Aatf	0.967436	-0.112409	1	1	1	0
interstitial macrophage (IMs)	Ube2d3	0.967611	-0.0202479	1	1	1	0
interstitial macrophage (IMs)	Adgrd1	0.967628	0.0579419	0.8	0.8	1	0
interstitial macrophage (IMs)	Ddx24	0.967637	0.0305142	1	1	1	0
interstitial macrophage (IMs)	Fzr1	0.967693	-0.118821	1	1	1	0
interstitial macrophage (IMs)	Cxcl13	0.967757	-0.126566	0.6	0.8	1	0.2
interstitial macrophage (IMs)	Wnk1	0.967789	-0.135567	1	1	1	0
interstitial macrophage (IMs)	1700029J07Rik	0.967811	0.00169848	0.2	0.2	1	0
interstitial macrophage (IMs)	Adam4	0.967811	0.00169848	0.2	0.2	1	0
interstitial macrophage (IMs)	Adgrb1	0.967811	0.00169848	0.2	0.2	1	0
interstitial macrophage (IMs)	Adprhl1	0.967811	0.00169848	0.2	0.2	1	0
interstitial macrophage (IMs)	BC051019	0.967811	0.00169848	0.2	0.2	1	0
interstitial macrophage (IMs)	Bbs1	0.967811	0.00169848	0.2	0.2	1	0
interstitial macrophage (IMs)	Caly	0.967811	0.00169848	0.2	0.2	1	0
interstitial macrophage (IMs)	Camk1g	0.967811	0.00169848	0.2	0.2	1	0
interstitial macrophage (IMs)	Ccdc184	0.967811	0.00169848	0.2	0.2	1	0
interstitial macrophage (IMs)	Ces3a	0.967811	0.00169848	0.2	0.2	1	0
interstitial macrophage (IMs)	Crlf1	0.967811	0.00169848	0.2	0.2	1	0
interstitial macrophage (IMs)	Cyp27b1	0.967811	0.00169848	0.2	0.2	1	0
interstitial macrophage (IMs)	Cyp2b19	0.967811	0.00169848	0.2	0.2	1	0
interstitial macrophage (IMs)	Drc1	0.967811	0.00169848	0.2	0.2	1	0
interstitial macrophage (IMs)	E330034G19Rik	0.967811	0.00169848	0.2	0.2	1	0
interstitial macrophage (IMs)	Eci3	0.967811	0.00169848	0.2	0.2	1	0
interstitial macrophage (IMs)	Efcab15	0.967811	0.00169848	0.2	0.2	1	0
interstitial macrophage (IMs)	Eif4a3l2	0.967811	0.00169848	0.2	0.2	1	0
interstitial macrophage (IMs)	Emx1	0.967811	0.00169848	0.2	0.2	1	0
interstitial macrophage (IMs)	Evc	0.967811	0.00169848	0.2	0.2	1	0
interstitial macrophage (IMs)	F12	0.967811	0.00169848	0.2	0.2	1	0
interstitial macrophage (IMs)	Fbxw19	0.967811	0.00169848	0.2	0.2	1	0
interstitial macrophage (IMs)	Fmo9	0.967811	0.00169848	0.2	0.2	1	0
interstitial macrophage (IMs)	Foxn4	0.967811	0.00169848	0.2	0.2	1	0
interstitial macrophage (IMs)	Gcnt7	0.967811	0.00169848	0.2	0.2	1	0
interstitial macrophage (IMs)	Gm11127	0.967811	0.00169848	0.2	0.2	1	0
interstitial macrophage (IMs)	Gm14308	0.967811	0.00169848	0.2	0.2	1	0
interstitial macrophage (IMs)	Gm28038	0.967811	0.00169848	0.2	0.2	1	0
interstitial macrophage (IMs)	Gm44596	0.967811	0.00169848	0.2	0.2	1	0
interstitial macrophage (IMs)	Gm5108	0.967811	0.00169848	0.2	0.2	1	0
interstitial macrophage (IMs)	Gpr101	0.967811	0.00169848	0.2	0.2	1	0
interstitial macrophage (IMs)	Gsx1	0.967811	0.00169848	0.2	0.2	1	0
interstitial macrophage (IMs)	Hdhd3	0.967811	0.00169848	0.2	0.2	1	0
interstitial macrophage (IMs)	Hemgn	0.967811	0.00169848	0.2	0.2	1	0
interstitial macrophage (IMs)	Hoxc4	0.967811	0.00169848	0.2	0.2	1	0
interstitial macrophage (IMs)	Inha	0.967811	0.00169848	0.2	0.2	1	0
interstitial macrophage (IMs)	Insyn1	0.967811	0.00169848	0.2	0.2	1	0
interstitial macrophage (IMs)	Lhx4	0.967811	0.00169848	0.2	0.2	1	0
interstitial macrophage (IMs)	Loxl4	0.967811	0.00169848	0.2	0.2	1	0
interstitial macrophage (IMs)	Mapkapk5	0.967811	0.00169848	0.2	0.2	1	0
interstitial macrophage (IMs)	Meioc	0.967811	0.00169848	0.2	0.2	1	0
interstitial macrophage (IMs)	Mmp17	0.967811	0.00169848	0.2	0.2	1	0
interstitial macrophage (IMs)	Mug1	0.967811	0.00169848	0.2	0.2	1	0
interstitial macrophage (IMs)	Nat8f3	0.967811	0.00169848	0.2	0.2	1	0
interstitial macrophage (IMs)	Ngf	0.967811	0.00169848	0.2	0.2	1	0
interstitial macrophage (IMs)	Nrip3	0.967811	0.00169848	0.2	0.2	1	0
interstitial macrophage (IMs)	Olfr1195	0.967811	0.00169848	0.2	0.2	1	0
interstitial macrophage (IMs)	Olfr1322	0.967811	0.00169848	0.2	0.2	1	0
interstitial macrophage (IMs)	Olfr15	0.967811	0.00169848	0.2	0.2	1	0
interstitial macrophage (IMs)	Olfr794	0.967811	0.00169848	0.2	0.2	1	0
interstitial macrophage (IMs)	Olfr92	0.967811	0.00169848	0.2	0.2	1	0
interstitial macrophage (IMs)	Pcdhga12	0.967811	0.00169848	0.2	0.2	1	0
interstitial macrophage (IMs)	Pwwp4a	0.967811	0.00169848	0.2	0.2	1	0
interstitial macrophage (IMs)	Rab33a	0.967811	0.00169848	0.2	0.2	1	0
interstitial macrophage (IMs)	Rimkla	0.967811	0.00169848	0.2	0.2	1	0
interstitial macrophage (IMs)	Slc17a7	0.967811	0.00169848	0.2	0.2	1	0
interstitial macrophage (IMs)	Spaca7	0.967811	0.00169848	0.2	0.2	1	0
interstitial macrophage (IMs)	Sult2a4	0.967811	0.00169848	0.2	0.2	1	0
interstitial macrophage (IMs)	Syt8	0.967811	0.00169848	0.2	0.2	1	0
interstitial macrophage (IMs)	Tesl1	0.967811	0.00169848	0.2	0.2	1	0
interstitial macrophage (IMs)	Tnfrsf25	0.967811	0.00169848	0.2	0.2	1	0
interstitial macrophage (IMs)	Ttc24	0.967811	0.00169848	0.2	0.2	1	0
interstitial macrophage (IMs)	2210418O10Rik	0.967811	0.00169848	0.2	0.2	1	0
interstitial macrophage (IMs)	Gm5862	0.967811	0.00169848	0.2	0.2	1	0
interstitial macrophage (IMs)	Gm5916	0.967811	0.00169848	0.2	0.2	1	0
interstitial macrophage (IMs)	Gpr119	0.967811	0.00169848	0.2	0.2	1	0
interstitial macrophage (IMs)	Kcnj4	0.967811	0.00169848	0.2	0.2	1	0
interstitial macrophage (IMs)	Ttll2	0.967811	0.00169848	0.2	0.2	1	0
interstitial macrophage (IMs)	Cpa5	0.967811	0.00169848	0.2	0.2	1	0
interstitial macrophage (IMs)	Gm19345	0.967811	0.00169848	0.2	0.2	1	0
interstitial macrophage (IMs)	Ugt2a3	0.967811	0.00169848	0.2	0.2	1	0
interstitial macrophage (IMs)	Zfp59	0.967826	0.039857	0.6	0.6	1	0
interstitial macrophage (IMs)	Siglecf	0.967982	0.0917496	1	0.6	1	0.4
interstitial macrophage (IMs)	Pprc1	0.967989	-0.193945	1	1	1	0
interstitial macrophage (IMs)	Polr3a	0.968053	0.00683425	1	1	1	0
interstitial macrophage (IMs)	Prkcd	0.968115	-0.0101003	1	1	1	0
interstitial macrophage (IMs)	Mrs2	0.968123	0.00968667	1	1	1	0
interstitial macrophage (IMs)	Socs6	0.968147	0.107556	1	1	1	0
interstitial macrophage (IMs)	Csf2rb	0.968175	0.0555198	1	1	1	0
interstitial macrophage (IMs)	Sppl2b	0.968286	0.0159291	0.8	0.8	1	0
interstitial macrophage (IMs)	Pkn3	0.96832	0.0480179	0.6	0.6	1	0
interstitial macrophage (IMs)	Ttbk2	0.968395	0.000277162	0.8	0.8	1	0
interstitial macrophage (IMs)	Acss1	0.968489	0.047836	1	1	1	0
interstitial macrophage (IMs)	Atp7a	0.968562	-0.153535	1	1	1	0
interstitial macrophage (IMs)	Smyd3	0.96858	0.0648211	1	1	1	0
interstitial macrophage (IMs)	Cyth3	0.968582	0.0714119	1	1	1	0
interstitial macrophage (IMs)	Tmem38b	0.96859	0.0806051	1	0.8	1	0.2
interstitial macrophage (IMs)	Aass	0.968604	0.03157	0.6	0.4	1	0.2
interstitial macrophage (IMs)	Abcb8	0.968613	0.0233611	1	0.8	1	0.2
interstitial macrophage (IMs)	Hao1	0.968614	0.0529625	0.6	0.4	1	0.2
interstitial macrophage (IMs)	Ddr1	0.968616	0.0374923	0.8	0.8	1	0
interstitial macrophage (IMs)	Hmgn3	0.968625	0.0779693	1	0.6	1	0.4
interstitial macrophage (IMs)	H2-K1	0.968628	-0.00863484	1	1	1	0
interstitial macrophage (IMs)	B430306N03Rik	0.968649	0.0734898	0.8	0.8	1	0
interstitial macrophage (IMs)	Tmem150c	0.968708	0.0129169	0.4	0.4	1	0
interstitial macrophage (IMs)	Acvr2a	0.968739	-0.108332	1	1	1	0
interstitial macrophage (IMs)	Cflar	0.968787	-0.05679	1	1	1	0
interstitial macrophage (IMs)	Scd3	0.968889	0.0039451	0.4	0.4	1	0
interstitial macrophage (IMs)	Spag4	0.968889	0.0039451	0.4	0.4	1	0
interstitial macrophage (IMs)	Atp5c1	0.968898	0.00330219	1	1	1	0
interstitial macrophage (IMs)	Thoc2l	0.968916	-0.122195	1	1	1	0
interstitial macrophage (IMs)	Rnf182	0.968944	0.0164973	0.6	0.6	1	0
interstitial macrophage (IMs)	Iqsec2	0.968995	-0.109264	1	1	1	0
interstitial macrophage (IMs)	Ccdc93	0.969049	0.0975154	1	0.8	1	0.2
interstitial macrophage (IMs)	Recql4	0.969088	0.00676802	0.4	0.4	1	0
interstitial macrophage (IMs)	Phf12	0.96909	-0.0680788	1	1	1	0
interstitial macrophage (IMs)	Tk1	0.969153	-0.0409992	1	1	1	0
interstitial macrophage (IMs)	Cep128	0.969155	0.123957	1	0.8	1	0.2
interstitial macrophage (IMs)	Slc39a9	0.969176	0.0663979	1	0.8	1	0.2
interstitial macrophage (IMs)	Svip	0.969201	0.07096	0.8	0.6	1	0.2
interstitial macrophage (IMs)	Cd109	0.969396	0.0252567	0.4	0.4	1	0
interstitial macrophage (IMs)	Fhad1	0.969429	0.0734712	0.8	0.8	1	0
interstitial macrophage (IMs)	Tmem223	0.969453	-0.0798865	1	1	1	0
interstitial macrophage (IMs)	Hey1	0.96948	-0.15258	0.2	0.2	1	0
interstitial macrophage (IMs)	Trrap	0.969495	0.0899152	1	1	1	0
interstitial macrophage (IMs)	Rel	0.969569	0.017022	1	1	1	0
interstitial macrophage (IMs)	Selenoi	0.969743	-0.0542512	1	1	1	0
interstitial macrophage (IMs)	Ftsj3	0.969897	-0.0779469	1	1	1	0
interstitial macrophage (IMs)	Napepld	0.969914	0.00645085	0.8	0.6	1	0.2
interstitial macrophage (IMs)	Dock9	0.969958	-0.035123	0.8	1	1	0.2
interstitial macrophage (IMs)	Vcpkmt	0.970031	-0.0308836	1	1	1	0
interstitial macrophage (IMs)	Smim8	0.970155	-0.00855458	1	0.8	1	0.2
interstitial macrophage (IMs)	Unc50	0.970159	0.00158389	1	1	1	0
interstitial macrophage (IMs)	Rapgef1	0.970164	-0.137452	1	1	1	0
interstitial macrophage (IMs)	Gm3854	0.970246	0.021088	0.4	0.4	1	0
interstitial macrophage (IMs)	Tomm6	0.970251	0.022106	0.4	0.4	1	0
interstitial macrophage (IMs)	Foxd2	0.970327	0.0286903	0.8	0.6	1	0.2
interstitial macrophage (IMs)	Ccne2	0.970372	-0.0739198	0.6	0.8	1	0.2
interstitial macrophage (IMs)	Lgr5	0.970468	0.0158347	0.6	0.6	1	0
interstitial macrophage (IMs)	Jkamp	0.970505	0.0735561	1	1	1	0
interstitial macrophage (IMs)	1110002E22Rik	0.97053	0.00195526	0.2	0.2	1	0
interstitial macrophage (IMs)	1700017N19Rik	0.97053	0.00195526	0.2	0.2	1	0
interstitial macrophage (IMs)	4930503E14Rik	0.97053	0.00195526	0.2	0.2	1	0
interstitial macrophage (IMs)	4930550C14Rik	0.97053	0.00195526	0.2	0.2	1	0
interstitial macrophage (IMs)	4930568D16Rik	0.97053	0.00195526	0.2	0.2	1	0
interstitial macrophage (IMs)	A630023A22Rik	0.97053	0.00195526	0.2	0.2	1	0
interstitial macrophage (IMs)	A630095N17Rik	0.97053	0.00195526	0.2	0.2	1	0
interstitial macrophage (IMs)	Ace3	0.97053	0.00195526	0.2	0.2	1	0
interstitial macrophage (IMs)	Acmsd	0.97053	0.00195526	0.2	0.2	1	0
interstitial macrophage (IMs)	Actrt3	0.97053	0.00195526	0.2	0.2	1	0
interstitial macrophage (IMs)	Albfm1	0.97053	0.00195526	0.2	0.2	1	0
interstitial macrophage (IMs)	Ang4	0.97053	0.00195526	0.2	0.2	1	0
interstitial macrophage (IMs)	Apela	0.97053	0.00195526	0.2	0.2	1	0
interstitial macrophage (IMs)	Bhmt	0.97053	0.00195526	0.2	0.2	1	0
interstitial macrophage (IMs)	Ces1f	0.97053	0.00195526	0.2	0.2	1	0
interstitial macrophage (IMs)	Cfb	0.97053	0.00195526	0.2	0.2	1	0
interstitial macrophage (IMs)	Clrn3	0.97053	0.00195526	0.2	0.2	1	0
interstitial macrophage (IMs)	Cpn2	0.97053	0.00195526	0.2	0.2	1	0
interstitial macrophage (IMs)	Cyp2j5	0.97053	0.00195526	0.2	0.2	1	0
interstitial macrophage (IMs)	Fbxl16	0.97053	0.00195526	0.2	0.2	1	0
interstitial macrophage (IMs)	Fut1	0.97053	0.00195526	0.2	0.2	1	0
interstitial macrophage (IMs)	Gm15128	0.97053	0.00195526	0.2	0.2	1	0
interstitial macrophage (IMs)	Gm20838	0.97053	0.00195526	0.2	0.2	1	0
interstitial macrophage (IMs)	Gm37389	0.97053	0.00195526	0.2	0.2	1	0
interstitial macrophage (IMs)	Gm45140	0.97053	0.00195526	0.2	0.2	1	0
interstitial macrophage (IMs)	Gm5415	0.97053	0.00195526	0.2	0.2	1	0
interstitial macrophage (IMs)	Hfm1	0.97053	0.00195526	0.2	0.2	1	0
interstitial macrophage (IMs)	Hoxb6	0.97053	0.00195526	0.2	0.2	1	0
interstitial macrophage (IMs)	Hpd	0.97053	0.00195526	0.2	0.2	1	0
interstitial macrophage (IMs)	Il17rc	0.97053	0.00195526	0.2	0.2	1	0
interstitial macrophage (IMs)	Kcnc4	0.97053	0.00195526	0.2	0.2	1	0
interstitial macrophage (IMs)	Khdc1a	0.97053	0.00195526	0.2	0.2	1	0
interstitial macrophage (IMs)	Klra10	0.97053	0.00195526	0.2	0.2	1	0
interstitial macrophage (IMs)	Krt28	0.97053	0.00195526	0.2	0.2	1	0
interstitial macrophage (IMs)	Lrrn2	0.97053	0.00195526	0.2	0.2	1	0
interstitial macrophage (IMs)	Ly6g6c	0.97053	0.00195526	0.2	0.2	1	0
interstitial macrophage (IMs)	Mpped1	0.97053	0.00195526	0.2	0.2	1	0
interstitial macrophage (IMs)	Npb	0.97053	0.00195526	0.2	0.2	1	0
interstitial macrophage (IMs)	Olfr525	0.97053	0.00195526	0.2	0.2	1	0
interstitial macrophage (IMs)	Olfr552	0.97053	0.00195526	0.2	0.2	1	0
interstitial macrophage (IMs)	Otx2	0.97053	0.00195526	0.2	0.2	1	0
interstitial macrophage (IMs)	Pdzd9	0.97053	0.00195526	0.2	0.2	1	0
interstitial macrophage (IMs)	Prss51	0.97053	0.00195526	0.2	0.2	1	0
interstitial macrophage (IMs)	Psd	0.97053	0.00195526	0.2	0.2	1	0
interstitial macrophage (IMs)	Psg18	0.97053	0.00195526	0.2	0.2	1	0
interstitial macrophage (IMs)	Rps6ka6	0.97053	0.00195526	0.2	0.2	1	0
interstitial macrophage (IMs)	Sdr9c7	0.97053	0.00195526	0.2	0.2	1	0
interstitial macrophage (IMs)	Sec1	0.97053	0.00195526	0.2	0.2	1	0
interstitial macrophage (IMs)	Sema3b	0.97053	0.00195526	0.2	0.2	1	0
interstitial macrophage (IMs)	Slc5a4a	0.97053	0.00195526	0.2	0.2	1	0
interstitial macrophage (IMs)	Slc6a3	0.97053	0.00195526	0.2	0.2	1	0
interstitial macrophage (IMs)	Spink8	0.97053	0.00195526	0.2	0.2	1	0
interstitial macrophage (IMs)	Tacr2	0.97053	0.00195526	0.2	0.2	1	0
interstitial macrophage (IMs)	Tcl1	0.97053	0.00195526	0.2	0.2	1	0
interstitial macrophage (IMs)	Tdo2	0.97053	0.00195526	0.2	0.2	1	0
interstitial macrophage (IMs)	Themis3	0.97053	0.00195526	0.2	0.2	1	0
interstitial macrophage (IMs)	Tnmd	0.97053	0.00195526	0.2	0.2	1	0
interstitial macrophage (IMs)	Vmn1r38	0.97053	0.00195526	0.2	0.2	1	0
interstitial macrophage (IMs)	Vmn1r55	0.97053	0.00195526	0.2	0.2	1	0
interstitial macrophage (IMs)	Vmn1r68	0.97053	0.00195526	0.2	0.2	1	0
interstitial macrophage (IMs)	Vmn2r2	0.97053	0.00195526	0.2	0.2	1	0
interstitial macrophage (IMs)	Vmn2r25	0.97053	0.00195526	0.2	0.2	1	0
interstitial macrophage (IMs)	Xrra1	0.97053	0.00195526	0.2	0.2	1	0
interstitial macrophage (IMs)	Zfp365	0.97053	0.00195526	0.2	0.2	1	0
interstitial macrophage (IMs)	Olfr919	0.97053	0.00195526	0.2	0.2	1	0
interstitial macrophage (IMs)	Tspan10	0.97053	0.00195526	0.2	0.2	1	0
interstitial macrophage (IMs)	Gm11042	0.97053	0.00195526	0.2	0.2	1	0
interstitial macrophage (IMs)	Golt1a	0.97053	0.00195526	0.2	0.2	1	0
interstitial macrophage (IMs)	Bmi1	0.970532	0.0456968	1	1	1	0
interstitial macrophage (IMs)	Slc25a27	0.970636	0.0088866	0.6	0.4	1	0.2
interstitial macrophage (IMs)	Stx1b	0.970636	0.0088866	0.6	0.4	1	0.2
interstitial macrophage (IMs)	Ccdc9	0.970719	-0.119781	1	1	1	0
interstitial macrophage (IMs)	Rad9b	0.97075	0.016091	0.8	0.8	1	0
interstitial macrophage (IMs)	Eif2ak4	0.970773	0.0815835	1	0.8	1	0.2
interstitial macrophage (IMs)	Mfsd5	0.970798	-0.0104986	1	1	1	0
interstitial macrophage (IMs)	2610528A11Rik	0.970833	-0.0467463	0.8	0.8	1	0
interstitial macrophage (IMs)	Rbm28	0.970853	-0.248082	1	1	1	0
interstitial macrophage (IMs)	Sim2	0.970866	0.0213412	0.4	0.4	1	0
interstitial macrophage (IMs)	Aldh3b1	0.970905	0.1525	1	0.8	1	0.2
interstitial macrophage (IMs)	Slc31a2	0.97097	0.0389576	1	1	1	0
interstitial macrophage (IMs)	Niban1	0.970972	-0.0923529	1	1	1	0
interstitial macrophage (IMs)	Ube2z	0.970981	0.0492901	1	1	1	0
interstitial macrophage (IMs)	Zfp933	0.971096	-0.142098	0.8	1	1	0.2
interstitial macrophage (IMs)	Ift57	0.971322	-0.0263083	1	1	1	0
interstitial macrophage (IMs)	Malt1	0.971402	-0.00431087	1	1	1	0
interstitial macrophage (IMs)	Cenpl	0.971403	-0.0076974	1	1	1	0
interstitial macrophage (IMs)	Steap3	0.971406	0.106662	1	1	1	0
interstitial macrophage (IMs)	Mrpl50	0.971417	-0.19371	1	1	1	0
interstitial macrophage (IMs)	Pus3	0.971593	0.00846377	0.6	0.8	1	0.2
interstitial macrophage (IMs)	Dlgap3	0.971648	0.00231	0.8	0.8	1	0
interstitial macrophage (IMs)	Cbx6	0.971668	-0.140804	0.8	1	1	0.2
interstitial macrophage (IMs)	Vkorc1	0.97179	-0.0418935	1	1	1	0
interstitial macrophage (IMs)	Anapc10	0.971859	-0.0948449	1	1	1	0
interstitial macrophage (IMs)	Ccdc157	0.971891	0.0140056	0.6	0.6	1	0
interstitial macrophage (IMs)	Txnl4a	0.972003	-0.0027649	1	1	1	0
interstitial macrophage (IMs)	Cdc45	0.972249	-0.115332	1	1	1	0
interstitial macrophage (IMs)	Rmnd5b	0.972432	0.0362879	1	1	1	0
interstitial macrophage (IMs)	Ccdc144b	0.972462	0.0115631	0.4	0.4	1	0
interstitial macrophage (IMs)	H2-Q2	0.972462	0.0115631	0.4	0.4	1	0
interstitial macrophage (IMs)	Tcf7l1	0.972535	0.0576986	0.8	0.6	1	0.2
interstitial macrophage (IMs)	Ap4m1	0.97255	-0.103883	1	1	1	0
interstitial macrophage (IMs)	Itga7	0.97257	0.0278819	0.6	0.4	1	0.2
interstitial macrophage (IMs)	Mcfd2	0.972635	-0.017545	1	1	1	0
interstitial macrophage (IMs)	Tcp11	0.972664	0.00870841	0.4	0.4	1	0
interstitial macrophage (IMs)	Kpna2	0.972704	-0.0805517	0.8	1	1	0.2
interstitial macrophage (IMs)	Zfp646	0.972728	-0.152932	1	1	1	0
interstitial macrophage (IMs)	Ttc37	0.972747	-0.212747	1	1	1	0
interstitial macrophage (IMs)	Snx33	0.972759	-0.0975137	0.8	0.8	1	0
interstitial macrophage (IMs)	Kdm6b	0.972819	0.0232595	1	1	1	0
interstitial macrophage (IMs)	Tcaf1	0.972842	-0.0244061	0.6	0.8	1	0.2
interstitial macrophage (IMs)	Ice1	0.972886	-0.0585303	1	1	1	0
interstitial macrophage (IMs)	Mrpl51	0.972954	-0.104969	1	1	1	0
interstitial macrophage (IMs)	Pnoc	0.973018	0.0438334	0.2	0.2	1	0
interstitial macrophage (IMs)	Rgs5	0.973018	0.0438334	0.2	0.2	1	0
interstitial macrophage (IMs)	Tceal5	0.973018	0.0438334	0.2	0.2	1	0
interstitial macrophage (IMs)	Tspo2	0.973018	0.0438334	0.2	0.2	1	0
interstitial macrophage (IMs)	Aldh1a7	0.973018	0.0281391	0.2	0.2	1	0
interstitial macrophage (IMs)	Btnl1	0.973018	0.0281391	0.2	0.2	1	0
interstitial macrophage (IMs)	Cacng1	0.973018	0.0281391	0.2	0.2	1	0
interstitial macrophage (IMs)	Calhm4	0.973018	0.0281391	0.2	0.2	1	0
interstitial macrophage (IMs)	Cpb1	0.973018	0.0281391	0.2	0.2	1	0
interstitial macrophage (IMs)	Cyp2c55	0.973018	0.0281391	0.2	0.2	1	0
interstitial macrophage (IMs)	Foxo6	0.973018	0.0281391	0.2	0.2	1	0
interstitial macrophage (IMs)	Galnt15	0.973018	0.0281391	0.2	0.2	1	0
interstitial macrophage (IMs)	Havcr1	0.973018	0.0281391	0.2	0.2	1	0
interstitial macrophage (IMs)	Mrgprx2	0.973018	0.0281391	0.2	0.2	1	0
interstitial macrophage (IMs)	Ms4a19	0.973018	0.0281391	0.2	0.2	1	0
interstitial macrophage (IMs)	Prss46	0.973018	0.0281391	0.2	0.2	1	0
interstitial macrophage (IMs)	Tktl1	0.973018	0.0281391	0.2	0.2	1	0
interstitial macrophage (IMs)	Tmem130	0.973018	0.0281391	0.2	0.2	1	0
interstitial macrophage (IMs)	Vmn1r236	0.973018	0.0281391	0.2	0.2	1	0
interstitial macrophage (IMs)	Cyp2a12	0.973018	0.0281391	0.2	0.2	1	0
interstitial macrophage (IMs)	Klk1b1	0.973018	0.0281391	0.2	0.2	1	0
interstitial macrophage (IMs)	Amh	0.973018	0.0273665	0.2	0.2	1	0
interstitial macrophage (IMs)	Armcx4	0.973018	0.0273665	0.2	0.2	1	0
interstitial macrophage (IMs)	Atp1a4	0.973018	0.0273665	0.2	0.2	1	0
interstitial macrophage (IMs)	Cwh43	0.973018	0.0273665	0.2	0.2	1	0
interstitial macrophage (IMs)	Foxa2	0.973018	0.0273665	0.2	0.2	1	0
interstitial macrophage (IMs)	Gm14418	0.973018	0.0273665	0.2	0.2	1	0
interstitial macrophage (IMs)	Gm8871	0.973018	0.0273665	0.2	0.2	1	0
interstitial macrophage (IMs)	Hsd17b3	0.973018	0.0273665	0.2	0.2	1	0
interstitial macrophage (IMs)	LXEJ02004842.1	0.973018	0.0273665	0.2	0.2	1	0
interstitial macrophage (IMs)	Nnmt	0.973018	0.0273665	0.2	0.2	1	0
interstitial macrophage (IMs)	Trhr	0.973018	0.0273665	0.2	0.2	1	0
interstitial macrophage (IMs)	Trim43c	0.973018	0.0273665	0.2	0.2	1	0
interstitial macrophage (IMs)	Olfr1264	0.973018	0.0273665	0.2	0.2	1	0
interstitial macrophage (IMs)	Olfr881	0.973018	0.0273665	0.2	0.2	1	0
interstitial macrophage (IMs)	Dnaja1	0.973062	-0.0220873	1	1	1	0
interstitial macrophage (IMs)	Tbxa2r	0.973077	-0.00264624	0.6	0.6	1	0
interstitial macrophage (IMs)	Limk2	0.973188	-0.0943469	1	1	1	0
interstitial macrophage (IMs)	Icmt	0.973236	0.0161371	1	0.8	1	0.2
interstitial macrophage (IMs)	Ppcdc	0.973267	0.0204699	1	1	1	0
interstitial macrophage (IMs)	Eif3a	0.973276	-0.0442319	1	1	1	0
interstitial macrophage (IMs)	Pld3	0.973291	-0.0264571	1	1	1	0
interstitial macrophage (IMs)	Nova2	0.973462	0.0223593	0.4	0.4	1	0
interstitial macrophage (IMs)	Tmie	0.973465	0.0161701	0.6	0.4	1	0.2
interstitial macrophage (IMs)	Mast4	0.973483	-0.244053	1	1	1	0
interstitial macrophage (IMs)	Il7	0.973657	0.0545435	0.8	0.4	1	0.4
interstitial macrophage (IMs)	Api5	0.973817	0.0681082	1	1	1	0
interstitial macrophage (IMs)	Mfsd7a	0.973965	0.0690333	1	0.6	1	0.4
interstitial macrophage (IMs)	Fam110b	0.974015	0.0914653	1	0.8	1	0.2
interstitial macrophage (IMs)	Ang	0.974029	-0.0787641	1	1	1	0
interstitial macrophage (IMs)	Lrriq1	0.974034	0.0215944	0.4	0.4	1	0
interstitial macrophage (IMs)	Lekr1	0.974037	0.0438018	0.8	0.6	1	0.2
interstitial macrophage (IMs)	Slc8a3	0.97404	0.00608309	0.4	0.4	1	0
interstitial macrophage (IMs)	Septin9	0.974135	0.000478675	1	1	1	0
interstitial macrophage (IMs)	Xrcc1	0.974208	-0.0773572	1	1	1	0
interstitial macrophage (IMs)	Slc13a1	0.974256	0.0113087	0.4	0.4	1	0
interstitial macrophage (IMs)	C1qtnf6	0.974271	0.0853931	1	0.8	1	0.2
interstitial macrophage (IMs)	Slc16a4	0.974278	0.0105112	0.4	0.6	1	0.2
interstitial macrophage (IMs)	Rbm15b	0.974331	0.0174626	1	0.8	1	0.2
interstitial macrophage (IMs)	Psma7	0.974483	0.0436922	1	1	1	0
interstitial macrophage (IMs)	Mphosph8	0.974592	0.0638834	1	1	1	0
interstitial macrophage (IMs)	Ndrg3	0.974629	-0.0736849	0.8	1	1	0.2
interstitial macrophage (IMs)	Gga3	0.974651	-0.00473393	1	1	1	0
interstitial macrophage (IMs)	Rasgrp4	0.974688	0.0867955	1	0.8	1	0.2
interstitial macrophage (IMs)	Zfp57	0.974739	0.0112747	0.4	0.6	1	0.2
interstitial macrophage (IMs)	4930522L14Rik	0.974762	0.0147501	0.6	0.6	1	0
interstitial macrophage (IMs)	Smim4	0.974771	0.111812	1	0.8	1	0.2
interstitial macrophage (IMs)	Mef2b	0.974845	0.0735485	1	0.8	1	0.2
interstitial macrophage (IMs)	Tmem185a	0.974899	0.0436887	1	0.8	1	0.2
interstitial macrophage (IMs)	Hyal5	0.974913	0.00337873	0.2	0.2	1	0
interstitial macrophage (IMs)	Smpd5	0.974913	0.00337873	0.2	0.2	1	0
interstitial macrophage (IMs)	Commd3	0.974952	-0.0843031	1	1	1	0
interstitial macrophage (IMs)	Catsperg1	0.974964	0.00902374	0.6	0.4	1	0.2
interstitial macrophage (IMs)	Tnfaip8l3	0.975005	0.0020795	0.4	0.8	1	0.4
interstitial macrophage (IMs)	Cacnb2	0.975034	0.0192036	0.8	0.8	1	0
interstitial macrophage (IMs)	Zfp341	0.975063	-0.105074	0.8	0.8	1	0
interstitial macrophage (IMs)	Klhdc1	0.975125	0.00275023	0.8	0.8	1	0
interstitial macrophage (IMs)	Naa20	0.975136	-0.126808	1	1	1	0
interstitial macrophage (IMs)	Ociad1	0.975157	-0.126793	1	1	1	0
interstitial macrophage (IMs)	Vmn2r74	0.975218	-0.111257	0.4	0.4	1	0
interstitial macrophage (IMs)	Zfp709	0.975264	0.0351598	1	0.8	1	0.2
interstitial macrophage (IMs)	Olfr1388	0.975328	0.0376773	0.6	0.4	1	0.2
interstitial macrophage (IMs)	Nit2	0.975446	0.0916019	1	0.8	1	0.2
interstitial macrophage (IMs)	Erp44	0.975475	0.00980013	1	1	1	0
interstitial macrophage (IMs)	Phldb1	0.975729	-0.0611082	1	1	1	0
interstitial macrophage (IMs)	B3gnt9	0.975738	0.0435766	0.2	0.2	1	0
interstitial macrophage (IMs)	Calml3	0.975738	0.0435766	0.2	0.2	1	0
interstitial macrophage (IMs)	Dmbx1	0.975738	0.0435766	0.2	0.2	1	0
interstitial macrophage (IMs)	Mill1	0.975738	0.0435766	0.2	0.2	1	0
interstitial macrophage (IMs)	Minar2	0.975738	0.0435766	0.2	0.2	1	0
interstitial macrophage (IMs)	Pabpc4l	0.975738	0.0435766	0.2	0.2	1	0
interstitial macrophage (IMs)	Rfpl4	0.975738	0.0435766	0.2	0.2	1	0
interstitial macrophage (IMs)	Sult4a1	0.975738	0.0435766	0.2	0.2	1	0
interstitial macrophage (IMs)	2310030G06Rik	0.975738	0.0278823	0.2	0.2	1	0
interstitial macrophage (IMs)	Atp1b2	0.975738	0.0278823	0.2	0.2	1	0
interstitial macrophage (IMs)	C2cd4c	0.975738	0.0278823	0.2	0.2	1	0
interstitial macrophage (IMs)	Irs3	0.975738	0.0278823	0.2	0.2	1	0
interstitial macrophage (IMs)	Ldc1	0.975738	0.0278823	0.2	0.2	1	0
interstitial macrophage (IMs)	Olfr784	0.975738	0.0278823	0.2	0.2	1	0
interstitial macrophage (IMs)	Prg4	0.975738	0.0278823	0.2	0.2	1	0
interstitial macrophage (IMs)	Vmn1r234	0.975738	0.0278823	0.2	0.2	1	0
interstitial macrophage (IMs)	Vmn2r42	0.975738	0.0278823	0.2	0.2	1	0
interstitial macrophage (IMs)	Faiml	0.975738	0.0278823	0.2	0.2	1	0
interstitial macrophage (IMs)	Cyp4a10	0.975738	0.0278823	0.2	0.2	1	0
interstitial macrophage (IMs)	C1qtnf9	0.975738	0.0271097	0.2	0.2	1	0
interstitial macrophage (IMs)	Cacng5	0.975738	0.0271097	0.2	0.2	1	0
interstitial macrophage (IMs)	Fst	0.975738	0.0271097	0.2	0.2	1	0
interstitial macrophage (IMs)	Gm10800	0.975738	0.0271097	0.2	0.2	1	0
interstitial macrophage (IMs)	Gm29564	0.975738	0.0271097	0.2	0.2	1	0
interstitial macrophage (IMs)	Gm5142	0.975738	0.0271097	0.2	0.2	1	0
interstitial macrophage (IMs)	Kcnab3	0.975738	0.0271097	0.2	0.2	1	0
interstitial macrophage (IMs)	Klk1b11	0.975738	0.0271097	0.2	0.2	1	0
interstitial macrophage (IMs)	Lpar5	0.975738	0.0271097	0.2	0.2	1	0
interstitial macrophage (IMs)	Nipal4	0.975738	0.0271097	0.2	0.2	1	0
interstitial macrophage (IMs)	Npas4	0.975738	0.0271097	0.2	0.2	1	0
interstitial macrophage (IMs)	Ocm	0.975738	0.0271097	0.2	0.2	1	0
interstitial macrophage (IMs)	Olfr46	0.975738	0.0271097	0.2	0.2	1	0
interstitial macrophage (IMs)	Pcsk1	0.975738	0.0271097	0.2	0.2	1	0
interstitial macrophage (IMs)	Plin4	0.975738	0.0271097	0.2	0.2	1	0
interstitial macrophage (IMs)	Ptk6	0.975738	0.0271097	0.2	0.2	1	0
interstitial macrophage (IMs)	Rasl10a	0.975738	0.0271097	0.2	0.2	1	0
interstitial macrophage (IMs)	Steap4	0.975738	0.0271097	0.2	0.2	1	0
interstitial macrophage (IMs)	Tmem207	0.975738	0.0271097	0.2	0.2	1	0
interstitial macrophage (IMs)	Trcg1	0.975738	0.0271097	0.2	0.2	1	0
interstitial macrophage (IMs)	Trim52	0.975738	0.0271097	0.2	0.2	1	0
interstitial macrophage (IMs)	Zfp879	0.975738	0.0271097	0.2	0.2	1	0
interstitial macrophage (IMs)	Olfr1281	0.975738	0.0271097	0.2	0.2	1	0
interstitial macrophage (IMs)	Olfr912	0.97574	0.00979703	0.4	0.4	1	0
interstitial macrophage (IMs)	Vmn2r32	0.976066	0.031074	0.8	0.8	1	0
interstitial macrophage (IMs)	Zfp213	0.976093	0.0441293	0.8	0.8	1	0
interstitial macrophage (IMs)	Bahcc1	0.976136	0.0273382	0.8	0.8	1	0
interstitial macrophage (IMs)	Fut9	0.976146	0.000627486	0.6	0.8	1	0.2
interstitial macrophage (IMs)	Ergic2	0.976254	-0.0269841	1	1	1	0
interstitial macrophage (IMs)	Itga2	0.976281	0.034406	0.8	0.6	1	0.2
interstitial macrophage (IMs)	Ddx21	0.976423	0.0474645	1	1	1	0
interstitial macrophage (IMs)	Tcaim	0.976425	-0.0971704	0.8	0.8	1	0
interstitial macrophage (IMs)	Aspa	0.976498	0.0505166	0.8	0.4	1	0.4
interstitial macrophage (IMs)	Commd2	0.976566	0.102403	1	0.8	1	0.2
interstitial macrophage (IMs)	Selenow	0.976668	-0.0813467	1	1	1	0
interstitial macrophage (IMs)	Tmed9	0.976693	-0.0766251	1	1	1	0
interstitial macrophage (IMs)	Mrps16	0.976728	-0.0795366	1	1	1	0
interstitial macrophage (IMs)	Dctn6	0.976749	0.132993	1	0.8	1	0.2
interstitial macrophage (IMs)	Zfp759	0.976761	-0.20091	1	0.8	1	0.2
interstitial macrophage (IMs)	Krt24	0.976806	0.0528322	0.4	0.4	1	0
interstitial macrophage (IMs)	Inpp4a	0.976828	-0.0118188	1	1	1	0
interstitial macrophage (IMs)	Arhgef16	0.97689	0.00363428	0.2	0.4	1	0.2
interstitial macrophage (IMs)	Cilp	0.97689	0.00363428	0.2	0.4	1	0.2
interstitial macrophage (IMs)	Commd1b	0.97689	0.00363428	0.2	0.4	1	0.2
interstitial macrophage (IMs)	Itih4	0.97689	0.00363428	0.2	0.4	1	0.2
interstitial macrophage (IMs)	Mamdc4	0.97689	0.00363428	0.2	0.4	1	0.2
interstitial macrophage (IMs)	Postn	0.97689	0.00363428	0.2	0.4	1	0.2
interstitial macrophage (IMs)	Slc7a13	0.97689	0.00363428	0.2	0.4	1	0.2
interstitial macrophage (IMs)	Trpv1	0.97689	0.00363428	0.2	0.4	1	0.2
interstitial macrophage (IMs)	Vwc2	0.97689	0.00363428	0.2	0.4	1	0.2
interstitial macrophage (IMs)	Cdk5rap1	0.97691	0.0873065	1	0.6	1	0.4
interstitial macrophage (IMs)	Etfrf1	0.976963	0.13501	1	0.8	1	0.2
interstitial macrophage (IMs)	Stkld1	0.976976	0.0276874	0.4	0.6	1	0.2
interstitial macrophage (IMs)	Wnt8b	0.976983	0.00659373	0.4	0.4	1	0
interstitial macrophage (IMs)	Il2rg	0.977055	0.025129	1	1	1	0
interstitial macrophage (IMs)	Hnrnpa0	0.977105	-0.0460437	1	1	1	0
interstitial macrophage (IMs)	Bace1	0.977118	0.0395182	0.8	0.6	1	0.2
interstitial macrophage (IMs)	Rapgef3	0.977194	0.0118175	0.4	0.2	1	0.2
interstitial macrophage (IMs)	Rgs8	0.977194	0.0118175	0.4	0.2	1	0.2
interstitial macrophage (IMs)	Fiz1	0.97736	0.0342474	1	1	1	0
interstitial macrophage (IMs)	Rpl12	0.977374	-0.00543714	1	1	1	0
interstitial macrophage (IMs)	Capza1	0.97742	0.0275491	1	1	1	0
interstitial macrophage (IMs)	Tsga10	0.97745	-0.0331464	1	1	1	0
interstitial macrophage (IMs)	Gsk3a	0.977477	-0.0103359	1	1	1	0
interstitial macrophage (IMs)	Mtss2	0.977477	0.0182838	0.4	0.4	1	0
interstitial macrophage (IMs)	Sde2	0.977495	-0.243078	1	1	1	0
interstitial macrophage (IMs)	Gm17018	0.977633	0.00427276	1	1	1	0
interstitial macrophage (IMs)	Tkfc	0.977646	0.0628332	1	0.6	1	0.4
interstitial macrophage (IMs)	Kif26b	0.977701	0.0415046	0.8	0.6	1	0.2
interstitial macrophage (IMs)	Mustn1	0.977714	0.0324567	0.8	0.6	1	0.2
interstitial macrophage (IMs)	Fasn	0.977727	-0.00736471	1	1	1	0
interstitial macrophage (IMs)	Vamp1	0.977735	-0.0722346	0.8	1	1	0.2
interstitial macrophage (IMs)	Polr3b	0.977773	-0.132153	1	1	1	0
interstitial macrophage (IMs)	Hoxb4	0.977815	0.1107	1	0.6	1	0.4
interstitial macrophage (IMs)	Fam210a	0.977832	0.0932402	1	0.8	1	0.2
interstitial macrophage (IMs)	Tmem11	0.977871	0.0484154	1	1	1	0
interstitial macrophage (IMs)	Tbpl1	0.977881	-0.11855	1	1	1	0
interstitial macrophage (IMs)	Cp	0.977908	-0.120634	1	0.8	1	0.2
interstitial macrophage (IMs)	Rpn1	0.977908	0.0198169	1	1	1	0
interstitial macrophage (IMs)	Cdc37	0.977923	-0.0807713	1	1	1	0
interstitial macrophage (IMs)	Cd59a	0.977978	0.0491466	1	0.8	1	0.2
interstitial macrophage (IMs)	Birc2	0.978056	-0.165053	1	1	1	0
interstitial macrophage (IMs)	Golga1	0.978087	0.0259575	1	1	1	0
interstitial macrophage (IMs)	1810010H24Rik	0.978092	0.00993887	0.4	0.2	1	0.2
interstitial macrophage (IMs)	E230025N22Rik	0.978092	0.00993887	0.4	0.2	1	0.2
interstitial macrophage (IMs)	H1f1	0.978092	0.00993887	0.4	0.2	1	0.2
interstitial macrophage (IMs)	Mageb16	0.978092	0.00993887	0.4	0.2	1	0.2
interstitial macrophage (IMs)	Rnaset2a	0.978092	0.00993887	0.4	0.2	1	0.2
interstitial macrophage (IMs)	Siah3	0.978092	0.00993887	0.4	0.2	1	0.2
interstitial macrophage (IMs)	Mfsd4b4	0.978115	-0.203885	0.8	0.8	1	0
interstitial macrophage (IMs)	Acsm5	0.978267	0.00804036	0.2	0.2	1	0
interstitial macrophage (IMs)	Bdnf	0.978267	0.00804036	0.2	0.2	1	0
interstitial macrophage (IMs)	Cfap157	0.978267	0.00804036	0.2	0.2	1	0
interstitial macrophage (IMs)	Chrm1	0.978267	0.00804036	0.2	0.2	1	0
interstitial macrophage (IMs)	Cldn10	0.978267	0.00804036	0.2	0.2	1	0
interstitial macrophage (IMs)	Cntf	0.978267	0.00804036	0.2	0.2	1	0
interstitial macrophage (IMs)	Cyp24a1	0.978267	0.00804036	0.2	0.2	1	0
interstitial macrophage (IMs)	Cyp26b1	0.978267	0.00804036	0.2	0.2	1	0
interstitial macrophage (IMs)	Cys1	0.978267	0.00804036	0.2	0.2	1	0
interstitial macrophage (IMs)	Dll4	0.978267	0.00804036	0.2	0.2	1	0
interstitial macrophage (IMs)	Gm11992	0.978267	0.00804036	0.2	0.2	1	0
interstitial macrophage (IMs)	Gm35549	0.978267	0.00804036	0.2	0.2	1	0
interstitial macrophage (IMs)	Gpr50	0.978267	0.00804036	0.2	0.2	1	0
interstitial macrophage (IMs)	H2ac10	0.978267	0.00804036	0.2	0.2	1	0
interstitial macrophage (IMs)	Hephl1	0.978267	0.00804036	0.2	0.2	1	0
interstitial macrophage (IMs)	Hoxd11	0.978267	0.00804036	0.2	0.2	1	0
interstitial macrophage (IMs)	Kif26a	0.978267	0.00804036	0.2	0.2	1	0
interstitial macrophage (IMs)	Lrrc15	0.978267	0.00804036	0.2	0.2	1	0
interstitial macrophage (IMs)	Lrrn1	0.978267	0.00804036	0.2	0.2	1	0
interstitial macrophage (IMs)	Ltk	0.978267	0.00804036	0.2	0.2	1	0
interstitial macrophage (IMs)	Ms4a10	0.978267	0.00804036	0.2	0.2	1	0
interstitial macrophage (IMs)	Olfr279	0.978267	0.00804036	0.2	0.2	1	0
interstitial macrophage (IMs)	Olfr633	0.978267	0.00804036	0.2	0.2	1	0
interstitial macrophage (IMs)	Pdzk1ip1	0.978267	0.00804036	0.2	0.2	1	0
interstitial macrophage (IMs)	Pramel48	0.978267	0.00804036	0.2	0.2	1	0
interstitial macrophage (IMs)	Prrg3	0.978267	0.00804036	0.2	0.2	1	0
interstitial macrophage (IMs)	Rnf212	0.978267	0.00804036	0.2	0.2	1	0
interstitial macrophage (IMs)	Tbx18	0.978267	0.00804036	0.2	0.2	1	0
interstitial macrophage (IMs)	Tcf24	0.978267	0.00804036	0.2	0.2	1	0
interstitial macrophage (IMs)	Tcp11x2	0.978267	0.00804036	0.2	0.2	1	0
interstitial macrophage (IMs)	Ttc16	0.978267	0.00804036	0.2	0.2	1	0
interstitial macrophage (IMs)	Vsig1	0.978267	0.00804036	0.2	0.2	1	0
interstitial macrophage (IMs)	Wfdc3	0.978267	0.00804036	0.2	0.2	1	0
interstitial macrophage (IMs)	Wnt5a	0.978267	0.00804036	0.2	0.2	1	0
interstitial macrophage (IMs)	Ypel4	0.978267	0.00804036	0.2	0.2	1	0
interstitial macrophage (IMs)	Olfr1009	0.978267	0.00804036	0.2	0.2	1	0
interstitial macrophage (IMs)	Olfr455	0.978267	0.00804036	0.2	0.2	1	0
interstitial macrophage (IMs)	Olfr584	0.978267	0.00804036	0.2	0.2	1	0
interstitial macrophage (IMs)	Sowaha	0.978267	0.00804036	0.2	0.2	1	0
interstitial macrophage (IMs)	Brf1	0.978347	-0.151035	1	1	1	0
interstitial macrophage (IMs)	Oxr1	0.978379	0.172971	1	1	1	0
interstitial macrophage (IMs)	Gemin8	0.978617	0.0316847	0.6	0.6	1	0
interstitial macrophage (IMs)	Nop58	0.978647	-0.00638756	1	1	1	0
interstitial macrophage (IMs)	Arhgef3	0.978686	-0.16658	1	1	1	0
interstitial macrophage (IMs)	Poll	0.978722	0.0344406	0.8	0.8	1	0
interstitial macrophage (IMs)	Ppp1cb	0.978834	-0.0438243	1	1	1	0
interstitial macrophage (IMs)	Gulo	0.978872	0.00920087	0.4	0.4	1	0
interstitial macrophage (IMs)	Homer2	0.978872	0.00920087	0.4	0.4	1	0
interstitial macrophage (IMs)	Cyp4b1	0.978882	0.00388988	0.2	0.2	1	0
interstitial macrophage (IMs)	Gm10643	0.978882	0.00388988	0.2	0.2	1	0
interstitial macrophage (IMs)	Irx4	0.978882	0.00388988	0.2	0.2	1	0
interstitial macrophage (IMs)	Rab4b	0.978882	0.00388988	0.2	0.2	1	0
interstitial macrophage (IMs)	St8sia3	0.978882	0.00388988	0.2	0.2	1	0
interstitial macrophage (IMs)	Sult3a2	0.978882	0.00388988	0.2	0.2	1	0
interstitial macrophage (IMs)	Mier3	0.978885	-0.0851803	1	1	1	0
interstitial macrophage (IMs)	Gin1	0.978973	-0.0173433	1	1	1	0
interstitial macrophage (IMs)	Mpv17l2	0.979144	0.140291	1	1	1	0
interstitial macrophage (IMs)	Stard6	0.979275	0.0653453	0.8	0.8	1	0
interstitial macrophage (IMs)	Cdc42ep4	0.979305	0.0957638	1	0.8	1	0.2
interstitial macrophage (IMs)	Rtraf	0.979436	-0.0614968	1	1	1	0
interstitial macrophage (IMs)	Mief1	0.97945	0.0633012	1	1	1	0
interstitial macrophage (IMs)	Zdhhc14	0.979467	-0.108315	1	1	1	0
interstitial macrophage (IMs)	Rpf1	0.979533	-0.20331	1	1	1	0
interstitial macrophage (IMs)	Mpp6	0.97976	0.00340557	1	1	1	0
interstitial macrophage (IMs)	Apoc1	0.9798	0.00968327	0.4	0.4	1	0
interstitial macrophage (IMs)	BC107364	0.9798	0.00968327	0.4	0.4	1	0
interstitial macrophage (IMs)	Cfap70	0.9798	0.00968327	0.4	0.4	1	0
interstitial macrophage (IMs)	Olfr1469	0.9798	0.00968327	0.4	0.4	1	0
interstitial macrophage (IMs)	Olfr2	0.9798	0.00968327	0.4	0.4	1	0
interstitial macrophage (IMs)	Olfr315	0.9798	0.00968327	0.4	0.4	1	0
interstitial macrophage (IMs)	Pitpnm3	0.9798	0.00968327	0.4	0.4	1	0
interstitial macrophage (IMs)	Pnliprp1	0.9798	0.00968327	0.4	0.4	1	0
interstitial macrophage (IMs)	Sis	0.9798	0.00968327	0.4	0.4	1	0
interstitial macrophage (IMs)	Tmod2	0.9798	0.00968327	0.4	0.4	1	0
interstitial macrophage (IMs)	Abcf2	0.979934	0.111088	1	0.8	1	0.2
interstitial macrophage (IMs)	Mrpl46	0.979959	-0.00562892	1	1	1	0
interstitial macrophage (IMs)	Slc16a12	0.980023	0.0248192	0.4	0.4	1	0
interstitial macrophage (IMs)	Sv2b	0.980023	0.0248192	0.4	0.4	1	0
interstitial macrophage (IMs)	Rasl11a	0.980025	0.0215997	0.4	0.2	1	0.2
interstitial macrophage (IMs)	Pdcd11	0.980094	-0.0933289	1	1	1	0
interstitial macrophage (IMs)	Rexo5	0.980153	0.0286698	0.6	0.6	1	0
interstitial macrophage (IMs)	Urb2	0.980172	-0.0915808	1	1	1	0
interstitial macrophage (IMs)	Micos10	0.980184	-0.0494101	1	1	1	0
interstitial macrophage (IMs)	Pias3	0.98019	-0.0417617	1	1	1	0
interstitial macrophage (IMs)	Tmem39a	0.980202	0.0952126	1	0.8	1	0.2
interstitial macrophage (IMs)	Trmt10c	0.980218	-0.0915429	1	1	1	0
interstitial macrophage (IMs)	Lrrc47	0.980255	0.111987	1	0.8	1	0.2
interstitial macrophage (IMs)	Vinac1	0.980299	0.0267878	0.4	0.6	1	0.2
interstitial macrophage (IMs)	Hhipl2	0.980364	0.0383746	0.4	0.4	1	0
interstitial macrophage (IMs)	St6galnac5	0.980364	0.0383746	0.4	0.4	1	0
interstitial macrophage (IMs)	Muc1	0.980389	0.0211783	0.4	0.6	1	0.2
interstitial macrophage (IMs)	Zfp644	0.980394	0.163861	1	1	1	0
interstitial macrophage (IMs)	Dcaf4	0.980434	0.0334577	1	0.8	1	0.2
interstitial macrophage (IMs)	4931406C07Rik	0.980453	0.135953	1	1	1	0
interstitial macrophage (IMs)	Fam133b	0.98056	0.118508	1	1	1	0
interstitial macrophage (IMs)	Pdhb	0.980568	-0.0424064	1	1	1	0
interstitial macrophage (IMs)	Clint1	0.980583	-0.0318072	1	1	1	0
interstitial macrophage (IMs)	Igbp1	0.980602	-0.10808	1	1	1	0
interstitial macrophage (IMs)	Slc30a5	0.980623	-0.0925196	1	1	1	0
interstitial macrophage (IMs)	Dynlt2b	0.980628	-0.00780285	1	1	1	0
interstitial macrophage (IMs)	Bdh2	0.980667	0.0197955	0.4	0.4	1	0
interstitial macrophage (IMs)	Spg21	0.980762	0.054159	1	1	1	0
interstitial macrophage (IMs)	Chn1	0.980776	0.0275956	0.6	0.6	1	0
interstitial macrophage (IMs)	Gpr19	0.980869	-0.126753	0.4	1	1	0.6
interstitial macrophage (IMs)	Rhob	0.980983	-0.0283255	1	1	1	0
interstitial macrophage (IMs)	4930432M17Rik	0.980987	0.00778358	0.2	0.2	1	0
interstitial macrophage (IMs)	Art4	0.980987	0.00778358	0.2	0.2	1	0
interstitial macrophage (IMs)	Csf2	0.980987	0.00778358	0.2	0.2	1	0
interstitial macrophage (IMs)	Cyp3a11	0.980987	0.00778358	0.2	0.2	1	0
interstitial macrophage (IMs)	Dkkl1	0.980987	0.00778358	0.2	0.2	1	0
interstitial macrophage (IMs)	Eef1a2	0.980987	0.00778358	0.2	0.2	1	0
interstitial macrophage (IMs)	En1	0.980987	0.00778358	0.2	0.2	1	0
interstitial macrophage (IMs)	Fam50b	0.980987	0.00778358	0.2	0.2	1	0
interstitial macrophage (IMs)	Fbxw20	0.980987	0.00778358	0.2	0.2	1	0
interstitial macrophage (IMs)	Foxc2	0.980987	0.00778358	0.2	0.2	1	0
interstitial macrophage (IMs)	Galr1	0.980987	0.00778358	0.2	0.2	1	0
interstitial macrophage (IMs)	Gm21119	0.980987	0.00778358	0.2	0.2	1	0
interstitial macrophage (IMs)	Gm382	0.980987	0.00778358	0.2	0.2	1	0
interstitial macrophage (IMs)	Gm44503	0.980987	0.00778358	0.2	0.2	1	0
interstitial macrophage (IMs)	Gm4847	0.980987	0.00778358	0.2	0.2	1	0
interstitial macrophage (IMs)	Ifi44l	0.980987	0.00778358	0.2	0.2	1	0
interstitial macrophage (IMs)	Mobp	0.980987	0.00778358	0.2	0.2	1	0
interstitial macrophage (IMs)	Ms4a15	0.980987	0.00778358	0.2	0.2	1	0
interstitial macrophage (IMs)	Npy	0.980987	0.00778358	0.2	0.2	1	0
interstitial macrophage (IMs)	Olfr655	0.980987	0.00778358	0.2	0.2	1	0
interstitial macrophage (IMs)	Pbld1	0.980987	0.00778358	0.2	0.2	1	0
interstitial macrophage (IMs)	Pdilt	0.980987	0.00778358	0.2	0.2	1	0
interstitial macrophage (IMs)	Rflna	0.980987	0.00778358	0.2	0.2	1	0
interstitial macrophage (IMs)	Rgs13	0.980987	0.00778358	0.2	0.2	1	0
interstitial macrophage (IMs)	Skint7	0.980987	0.00778358	0.2	0.2	1	0
interstitial macrophage (IMs)	Tdrd5	0.980987	0.00778358	0.2	0.2	1	0
interstitial macrophage (IMs)	Tex50	0.980987	0.00778358	0.2	0.2	1	0
interstitial macrophage (IMs)	Tpo	0.980987	0.00778358	0.2	0.2	1	0
interstitial macrophage (IMs)	Vmn1r231	0.980987	0.00778358	0.2	0.2	1	0
interstitial macrophage (IMs)	Zfp2	0.980987	0.00778358	0.2	0.2	1	0
interstitial macrophage (IMs)	Zfp935	0.980987	0.00778358	0.2	0.2	1	0
interstitial macrophage (IMs)	Sowahb	0.980987	0.00778358	0.2	0.2	1	0
interstitial macrophage (IMs)	Xrcc6	0.981025	-0.288688	1	1	1	0
interstitial macrophage (IMs)	Mtch2	0.981059	-0.00700315	1	1	1	0
interstitial macrophage (IMs)	Zfp850	0.981146	-0.130683	0.8	1	1	0.2
interstitial macrophage (IMs)	Aga	0.981212	-0.0303021	1	1	1	0
interstitial macrophage (IMs)	Tfr2	0.981283	0.00979098	0.4	0.6	1	0.2
interstitial macrophage (IMs)	Dhrs4	0.98129	0.0130398	1	1	1	0
interstitial macrophage (IMs)	Etv3	0.981404	0.0535111	1	1	1	0
interstitial macrophage (IMs)	Sowahc	0.98143	0.092547	1	1	1	0
interstitial macrophage (IMs)	Lypla2	0.981431	0.145827	1	0.8	1	0.2
interstitial macrophage (IMs)	Syt9	0.981508	0.0284976	0.8	0.8	1	0
interstitial macrophage (IMs)	Trim37	0.981678	0.0358115	1	1	1	0
interstitial macrophage (IMs)	Ccdc81	0.981738	0.00269719	0.6	0.8	1	0.2
interstitial macrophage (IMs)	Ccr7	0.981769	-0.0506362	1	1	1	0
interstitial macrophage (IMs)	Foxf2	0.981791	0.0110544	0.4	0.2	1	0.2
interstitial macrophage (IMs)	Trim47	0.981918	-0.209176	1	1	1	0
interstitial macrophage (IMs)	Cdkn1b	0.981954	0.0247751	1	1	1	0
interstitial macrophage (IMs)	Acp6	0.981976	0.0744868	1	0.8	1	0.2
interstitial macrophage (IMs)	Slc28a2b	0.982005	0.0238024	0.4	0.4	1	0
interstitial macrophage (IMs)	1700001P01Rik	0.982063	0.00942772	0.4	0.2	1	0.2
interstitial macrophage (IMs)	Asb11	0.982063	0.00942772	0.4	0.2	1	0.2
interstitial macrophage (IMs)	Klhl38	0.982063	0.00942772	0.4	0.2	1	0.2
interstitial macrophage (IMs)	Lhx9	0.982063	0.00942772	0.4	0.2	1	0.2
interstitial macrophage (IMs)	Podxl	0.982063	0.00942772	0.4	0.2	1	0.2
interstitial macrophage (IMs)	Zfp641	0.982063	0.00942772	0.4	0.2	1	0.2
interstitial macrophage (IMs)	Tph2	0.982074	0.0245659	0.4	0.4	1	0
interstitial macrophage (IMs)	Tmem119	0.982077	-0.31344	1	1	1	0
interstitial macrophage (IMs)	Chst12	0.982226	-0.0041553	1	1	1	0
interstitial macrophage (IMs)	Tent4a	0.982258	-0.0246585	1	1	1	0
interstitial macrophage (IMs)	Gtf3c6	0.982315	0.099853	1	1	1	0
interstitial macrophage (IMs)	Spink10	0.982354	0.013359	0.8	0.6	1	0.2
interstitial macrophage (IMs)	Ifi208	0.982402	-0.112257	0.4	0.6	1	0.2
interstitial macrophage (IMs)	Car8	0.982444	0.014318	0.8	0.6	1	0.2
interstitial macrophage (IMs)	Utp15	0.982452	-0.016124	0.8	1	1	0.2
interstitial macrophage (IMs)	Hibch	0.98249	0.0539491	1	0.6	1	0.4
interstitial macrophage (IMs)	Lrrc9	0.982502	0.019276	0.6	0.6	1	0
interstitial macrophage (IMs)	Ube2d2a	0.982514	0.0105581	1	1	1	0
interstitial macrophage (IMs)	Pak3	0.982587	0.0250399	0.6	0.4	1	0.2
interstitial macrophage (IMs)	Msh5	0.982597	0.0343879	0.6	0.8	1	0.2
interstitial macrophage (IMs)	Col17a1	0.982624	0.0386289	0.4	0.4	1	0
interstitial macrophage (IMs)	Gm5737	0.982624	0.0386289	0.4	0.4	1	0
interstitial macrophage (IMs)	Il12a	0.982624	0.0386289	0.4	0.4	1	0
interstitial macrophage (IMs)	Ttpa	0.982624	0.0386289	0.4	0.4	1	0
interstitial macrophage (IMs)	H2ac15	0.982677	-0.00122784	0.2	0.2	1	0
interstitial macrophage (IMs)	Htr3b	0.982677	-0.00122784	0.2	0.2	1	0
interstitial macrophage (IMs)	Zpr1	0.98272	0.143352	1	0.8	1	0.2
interstitial macrophage (IMs)	Il1r2	0.982735	0.124548	1	0.8	1	0.2
interstitial macrophage (IMs)	Adgrl1	0.982746	0.00674408	1	0.8	1	0.2
interstitial macrophage (IMs)	Tbcel	0.982787	-0.1184	1	1	1	0
interstitial macrophage (IMs)	Sh2d1a	0.982832	0.0154538	0.4	0.4	1	0
interstitial macrophage (IMs)	Cisd3	0.982862	0.0468577	1	0.8	1	0.2
interstitial macrophage (IMs)	Zer1	0.982904	-0.148258	1	1	1	0
interstitial macrophage (IMs)	Rpl28	0.983008	-0.0299195	1	1	1	0
interstitial macrophage (IMs)	Nop14	0.983107	-0.182362	1	1	1	0
interstitial macrophage (IMs)	Pdia5	0.98312	0.0869866	1	0.8	1	0.2
interstitial macrophage (IMs)	Bmp3	0.983169	0.0237918	0.8	0.4	1	0.4
interstitial macrophage (IMs)	Fbxw5	0.983186	0.0363436	1	1	1	0
interstitial macrophage (IMs)	Pigr	0.983186	0.00689767	0.6	0.8	1	0.2
interstitial macrophage (IMs)	6430550D23Rik	0.983196	0.00267534	0.4	0.4	1	0
interstitial macrophage (IMs)	Nectin1	0.983204	-0.00996506	1	1	1	0
interstitial macrophage (IMs)	Palm	0.983204	0.0553592	1	0.8	1	0.2
interstitial macrophage (IMs)	Evl	0.983209	0.0437722	1	1	1	0
interstitial macrophage (IMs)	Fuca1	0.983354	-0.097918	1	1	1	0
interstitial macrophage (IMs)	Tbx15	0.9834	0.00763632	0.6	0.6	1	0
interstitial macrophage (IMs)	P2ry6	0.98357	-0.155837	1	1	1	0
interstitial macrophage (IMs)	9930012K11Rik	0.983606	0.00504104	0.2	0.2	1	0
interstitial macrophage (IMs)	Masp1	0.983606	0.00504104	0.2	0.2	1	0
interstitial macrophage (IMs)	Smtnl2	0.983606	0.00504104	0.2	0.2	1	0
interstitial macrophage (IMs)	Slc6a11	0.98381	0.0243128	0.4	0.4	1	0
interstitial macrophage (IMs)	Tmem45a	0.98381	0.0243128	0.4	0.4	1	0
interstitial macrophage (IMs)	Serpinf2	0.983824	0.0303726	0.6	0.6	1	0
interstitial macrophage (IMs)	H2ac8	0.983896	0.0898381	0.8	0.6	1	0.2
interstitial macrophage (IMs)	Tagap	0.983959	-0.0670947	1	0.8	1	0.2
interstitial macrophage (IMs)	Myrfl	0.983991	0.0374288	0.6	0.6	1	0
interstitial macrophage (IMs)	Ldha	0.984013	0.0391575	1	1	1	0
interstitial macrophage (IMs)	Sdhd	0.98404	0.0402448	1	1	1	0
interstitial macrophage (IMs)	B4galnt4	0.984075	0.0227714	0.4	0.4	1	0
interstitial macrophage (IMs)	Gm14399	0.984075	0.0227714	0.4	0.4	1	0
interstitial macrophage (IMs)	Nanog	0.984075	0.0227714	0.4	0.4	1	0
interstitial macrophage (IMs)	Serp2	0.984075	0.0227714	0.4	0.4	1	0
interstitial macrophage (IMs)	Vmn2r100	0.984075	0.0227714	0.4	0.4	1	0
interstitial macrophage (IMs)	Cetn3	0.984081	-0.0210761	1	1	1	0
interstitial macrophage (IMs)	1700001C19Rik	0.984087	0.0196239	0.4	0.8	1	0.4
interstitial macrophage (IMs)	Fmo2	0.984101	-0.217835	1	0.6	1	0.4
interstitial macrophage (IMs)	Ndc1	0.984102	0.057747	1	1	1	0
interstitial macrophage (IMs)	Chpf2	0.984164	0.12894	1	0.8	1	0.2
interstitial macrophage (IMs)	Mettl7a1	0.984178	-0.0802226	1	1	1	0
interstitial macrophage (IMs)	Trnau1ap	0.984207	-0.107747	1	1	1	0
interstitial macrophage (IMs)	Nox1	0.984274	0.0297495	0.6	0.4	1	0.2
interstitial macrophage (IMs)	Gfpt2	0.98438	0.0240597	0.4	0.2	1	0.2
interstitial macrophage (IMs)	9430038I01Rik	0.984388	0.0600978	1	1	1	0
interstitial macrophage (IMs)	Ddx25	0.984392	0.0220034	0.4	0.4	1	0
interstitial macrophage (IMs)	Iho1	0.984392	0.0220034	0.4	0.4	1	0
interstitial macrophage (IMs)	Dclre1c	0.984424	-0.0913413	1	1	1	0
interstitial macrophage (IMs)	Jam2	0.98449	0.000129718	0.4	0.4	1	0
interstitial macrophage (IMs)	Rbbp7	0.984494	0.0541408	1	1	1	0
interstitial macrophage (IMs)	Sema6b	0.984512	0.103148	1	0.6	1	0.4
interstitial macrophage (IMs)	Pdgfa	0.984558	-0.143601	1	1	1	0
interstitial macrophage (IMs)	Gm17268	0.98457	-0.0097295	0.6	0.6	1	0
interstitial macrophage (IMs)	Ccdc71	0.984607	-0.0316689	1	1	1	0
interstitial macrophage (IMs)	Gm20835	0.984648	0.0238329	0.4	0.4	1	0
interstitial macrophage (IMs)	Slc19a3	0.984648	0.0238329	0.4	0.4	1	0
interstitial macrophage (IMs)	Rps21	0.984669	-0.0227192	1	1	1	0
interstitial macrophage (IMs)	Ndor1	0.984697	0.0896002	0.8	0.8	1	0
interstitial macrophage (IMs)	Ophn1	0.984703	-0.208932	1	1	1	0
interstitial macrophage (IMs)	Cct6b	0.984803	0.0398258	0.4	0.4	1	0
interstitial macrophage (IMs)	Cfhr2	0.984803	0.0398258	0.4	0.4	1	0
interstitial macrophage (IMs)	Dusp10	0.984923	0.0361829	1	1	1	0
interstitial macrophage (IMs)	Syt2	0.984935	0.0246611	0.6	0.4	1	0.2
interstitial macrophage (IMs)	Fam189a1	0.984982	0.00587811	1	1	1	0
interstitial macrophage (IMs)	Car11	0.985172	0.00529537	0.2	0.4	1	0.2
interstitial macrophage (IMs)	Lin28a	0.985172	0.00529537	0.2	0.4	1	0.2
interstitial macrophage (IMs)	Mmp11	0.985172	0.00529537	0.2	0.4	1	0.2
interstitial macrophage (IMs)	Ptger1	0.985172	0.00529537	0.2	0.4	1	0.2
interstitial macrophage (IMs)	Trpa1	0.985172	0.00529537	0.2	0.4	1	0.2
interstitial macrophage (IMs)	Rnd2	0.985228	0.0709282	0.8	0.8	1	0
interstitial macrophage (IMs)	Gnrh1	0.985248	0.0254172	0.6	0.4	1	0.2
interstitial macrophage (IMs)	Rabl2	0.9853	0.0455782	0.8	0.6	1	0.2
interstitial macrophage (IMs)	Ddx39a	0.985374	0.0313552	1	1	1	0
interstitial macrophage (IMs)	Lca5	0.98555	0.0210699	0.8	0.6	1	0.2
interstitial macrophage (IMs)	Gpsm1	0.985604	0.0138589	0.6	0.6	1	0
interstitial macrophage (IMs)	Spata13	0.985649	-0.0897261	1	1	1	0
interstitial macrophage (IMs)	Galntl5	0.985658	0.0211572	0.2	0.6	1	0.4
interstitial macrophage (IMs)	Carmil1	0.985872	0.0862593	1	0.8	1	0.2
interstitial macrophage (IMs)	Arhgap28	0.985885	-0.0202125	0.6	0.8	1	0.2
interstitial macrophage (IMs)	Sphk1	0.985946	0.0643904	0.8	0.8	1	0
interstitial macrophage (IMs)	Nop53	0.986019	0.0268217	1	1	1	0
interstitial macrophage (IMs)	Krt80	0.986045	0.0418915	0.8	0.8	1	0
interstitial macrophage (IMs)	Shisa5	0.986073	0.00388087	1	1	1	0
interstitial macrophage (IMs)	Sun2	0.986181	-0.0646203	1	1	1	0
interstitial macrophage (IMs)	Gm3127	0.98619	0.0230258	0.4	0.4	1	0
interstitial macrophage (IMs)	Obox3	0.98619	0.0230258	0.4	0.4	1	0
interstitial macrophage (IMs)	Sult1a1	0.986304	0.0100951	0.8	1	1	0.2
interstitial macrophage (IMs)	Dppa2	0.986363	0.011177	0.4	0.4	1	0
interstitial macrophage (IMs)	Fxn	0.986414	-0.148491	1	0.8	1	0.2
interstitial macrophage (IMs)	Med21	0.986433	-0.0590679	1	1	1	0
interstitial macrophage (IMs)	E330021D16Rik	0.986494	0.0222577	0.4	0.4	1	0
interstitial macrophage (IMs)	Igdcc4	0.986494	0.0222577	0.4	0.4	1	0
interstitial macrophage (IMs)	Iqub	0.986494	0.0222577	0.4	0.4	1	0
interstitial macrophage (IMs)	Lca5l	0.986494	0.0222577	0.4	0.4	1	0
interstitial macrophage (IMs)	Mmd2	0.986494	0.0222577	0.4	0.4	1	0
interstitial macrophage (IMs)	Myocos	0.986494	0.0222577	0.4	0.4	1	0
interstitial macrophage (IMs)	Rin1	0.986494	0.0222577	0.4	0.4	1	0
interstitial macrophage (IMs)	Zfp867	0.986494	0.0222577	0.4	0.4	1	0
interstitial macrophage (IMs)	Acadsb	0.986531	0.0538141	1	1	1	0
interstitial macrophage (IMs)	Chd8	0.986545	-0.0306155	1	1	1	0
interstitial macrophage (IMs)	Map4k5	0.986742	-0.0777445	1	1	1	0
interstitial macrophage (IMs)	Apoa1	0.986748	0.00554975	0.2	0.4	1	0.2
interstitial macrophage (IMs)	Grb14	0.986748	0.00554975	0.2	0.4	1	0.2
interstitial macrophage (IMs)	Mageb4	0.986748	0.00554975	0.2	0.4	1	0.2
interstitial macrophage (IMs)	Wscd2	0.986748	0.00554975	0.2	0.4	1	0.2
interstitial macrophage (IMs)	Pde1c	0.986766	-0.146176	1	1	1	0
interstitial macrophage (IMs)	Eif3l	0.986821	0.067107	1	1	1	0
interstitial macrophage (IMs)	Wdr1	0.986849	0.0100051	1	1	1	0
interstitial macrophage (IMs)	Ndufs4	0.986877	0.134473	1	1	1	0
interstitial macrophage (IMs)	Tmed10	0.986895	-0.0435168	1	1	1	0
interstitial macrophage (IMs)	Rmi2	0.986897	0.121139	1	0.8	1	0.2
interstitial macrophage (IMs)	Tmem60	0.986945	0.0416015	1	1	1	0
interstitial macrophage (IMs)	1700013F07Rik	0.986961	0.0218476	0.4	0.2	1	0.2
interstitial macrophage (IMs)	Awat2	0.986961	0.0218476	0.4	0.2	1	0.2
interstitial macrophage (IMs)	Slc26a11	0.987024	-0.0109585	0.8	1	1	0.2
interstitial macrophage (IMs)	Fam228b	0.987051	0.0246833	0.4	0.6	1	0.2
interstitial macrophage (IMs)	Phactr4	0.987063	0.171906	1	0.8	1	0.2
interstitial macrophage (IMs)	Wnk2	0.987104	-0.123249	0.6	0.6	1	0
interstitial macrophage (IMs)	Adgrf2	0.987136	0.0135672	0.6	0.6	1	0
interstitial macrophage (IMs)	Rpp21	0.987137	-0.031535	1	1	1	0
interstitial macrophage (IMs)	Phlpp2	0.987207	-0.116231	1	1	1	0
interstitial macrophage (IMs)	Zbtb24	0.987325	-0.103005	1	1	1	0
interstitial macrophage (IMs)	Cox6c	0.987334	0.0538313	1	1	1	0
interstitial macrophage (IMs)	Fig4	0.987418	0.0261618	1	1	1	0
interstitial macrophage (IMs)	Nup210l	0.987466	0.126307	1	1	1	0
interstitial macrophage (IMs)	Smad4	0.987474	0.10866	1	1	1	0
interstitial macrophage (IMs)	Arl13a	0.987497	-0.0955131	0.6	0.6	1	0
interstitial macrophage (IMs)	Nphp1	0.987564	0.0901837	0.8	0.8	1	0
interstitial macrophage (IMs)	Fgf9	0.987641	0.0225171	0.4	0.2	1	0.2
interstitial macrophage (IMs)	Gm17657	0.987641	0.0225171	0.4	0.2	1	0.2
interstitial macrophage (IMs)	Plcd3	0.987641	0.0225171	0.4	0.2	1	0.2
interstitial macrophage (IMs)	Tm7sf2	0.987659	0.0838815	1	0.8	1	0.2
interstitial macrophage (IMs)	Atf6b	0.98776	-0.0301954	1	1	1	0
interstitial macrophage (IMs)	Ctdp1	0.987762	-0.000371119	1	1	1	0
interstitial macrophage (IMs)	Cul4b	0.987885	0.125825	1	0.8	1	0.2
interstitial macrophage (IMs)	C1qbp	0.987918	-0.0165553	1	1	1	0
interstitial macrophage (IMs)	Nom1	0.988002	0.00635454	1	1	1	0
interstitial macrophage (IMs)	Ccdc88b	0.988082	0.0315921	1	0.8	1	0.2
interstitial macrophage (IMs)	Rbm14	0.988204	-0.0873699	1	1	1	0
interstitial macrophage (IMs)	Ppp1r3f	0.988287	0.0247503	0.6	0.4	1	0.2
interstitial macrophage (IMs)	Tns2	0.98837	0.00820899	0.4	0.6	1	0.2
interstitial macrophage (IMs)	Chchd3	0.988411	-0.0724493	1	1	1	0
interstitial macrophage (IMs)	Cs	0.988413	-0.0102735	1	1	1	0
interstitial macrophage (IMs)	Ripk1	0.988429	-0.0499781	1	1	1	0
interstitial macrophage (IMs)	AC168977.1	0.988441	0.0240013	0.6	0.4	1	0.2
interstitial macrophage (IMs)	Cdk15	0.988462	-0.128811	0.4	0.6	1	0.2
interstitial macrophage (IMs)	Ric8b	0.988506	-0.225068	1	0.8	1	0.2
interstitial macrophage (IMs)	Anks3	0.988661	-0.0610103	1	1	1	0
interstitial macrophage (IMs)	Stx18	0.988707	-0.0228116	1	1	1	0
interstitial macrophage (IMs)	Alg11	0.988727	0.0785954	0.8	0.8	1	0
interstitial macrophage (IMs)	Efcab6	0.98874	-0.109171	0.6	0.8	1	0.2
interstitial macrophage (IMs)	1700064H15Rik	0.988808	0.002354	0.2	0.6	1	0.4
interstitial macrophage (IMs)	F3	0.988824	0.0165039	0.6	0.6	1	0
interstitial macrophage (IMs)	Cask	0.988828	-0.15447	1	1	1	0
interstitial macrophage (IMs)	Tmprss5	0.988849	0.0122951	0.4	0.4	1	0
interstitial macrophage (IMs)	Syngap1	0.988853	-0.00715627	0.4	0.4	1	0
interstitial macrophage (IMs)	Abca17	0.988978	0.0321326	0.8	0.6	1	0.2
interstitial macrophage (IMs)	1810009A15Rik	0.989052	0.00829352	0.4	0.4	1	0
interstitial macrophage (IMs)	Pald1	0.989111	-0.0617125	1	1	1	0
interstitial macrophage (IMs)	Pygo2	0.989136	-0.226553	1	1	1	0
interstitial macrophage (IMs)	Arl8a	0.989312	-0.141879	1	1	1	0
interstitial macrophage (IMs)	Pim1	0.989346	0.0019096	1	1	1	0
interstitial macrophage (IMs)	Dmtf1	0.989369	-0.00987804	1	1	1	0
interstitial macrophage (IMs)	Afap1l2	0.989372	0.00804085	0.4	0.6	1	0.2
interstitial macrophage (IMs)	AK157302	0.989425	0.00752864	0.4	0.4	1	0
interstitial macrophage (IMs)	Gm49339	0.989464	-0.0321073	1	0.8	1	0.2
interstitial macrophage (IMs)	Cd209a	0.989469	0.034661	0.8	0.8	1	0
interstitial macrophage (IMs)	Siah2	0.989576	-0.116544	1	1	1	0
interstitial macrophage (IMs)	Ccng2	0.989587	0.0151997	1	1	1	0
interstitial macrophage (IMs)	Slamf8	0.989625	0.108853	1	1	1	0
interstitial macrophage (IMs)	9930021J03Rik	0.989655	-0.0826666	1	1	1	0
interstitial macrophage (IMs)	Ppp2r2a	0.989659	-0.116922	1	1	1	0
interstitial macrophage (IMs)	Gpt	0.989702	0.0162815	0.6	0.6	1	0
interstitial macrophage (IMs)	Slc46a1	0.989711	0.0517952	0.8	0.4	1	0.4
interstitial macrophage (IMs)	Tanc1	0.989717	0.0806068	1	0.8	1	0.2
interstitial macrophage (IMs)	Ddr2	0.989779	0.0383551	0.6	0.6	1	0
interstitial macrophage (IMs)	Jagn1	0.989809	-0.0962832	1	1	1	0
interstitial macrophage (IMs)	Cenpq	0.989822	-0.138097	1	1	1	0
interstitial macrophage (IMs)	Sec23a	0.989875	0.0462846	1	1	1	0
interstitial macrophage (IMs)	Tmem19	0.989886	-0.0167027	1	1	1	0
interstitial macrophage (IMs)	Fbxo28	0.989902	-0.0798812	1	1	1	0
interstitial macrophage (IMs)	Casp7	0.989924	0.0280427	1	1	1	0
interstitial macrophage (IMs)	Atxn2l	0.989948	0.027635	1	1	1	0
interstitial macrophage (IMs)	Angptl2	0.989981	-0.112295	0.8	0.8	1	0
interstitial macrophage (IMs)	Hbs1l	0.989996	0.0627818	1	1	1	0
interstitial macrophage (IMs)	Cdc14b	0.990014	0.180304	1	0.8	1	0.2
interstitial macrophage (IMs)	Tmcc1	0.990032	-0.261408	1	1	1	0
interstitial macrophage (IMs)	Dhx9	0.990118	-0.105565	1	1	1	0
interstitial macrophage (IMs)	Acvr1b	0.990121	-0.0781281	0.8	1	1	0.2
interstitial macrophage (IMs)	Gvin2	0.99018	0.0124263	0.8	0.8	1	0
interstitial macrophage (IMs)	Pde6b	0.990201	0.0388763	0.8	0.6	1	0.2
interstitial macrophage (IMs)	Lipn	0.99023	0.0236443	0.6	0.4	1	0.2
interstitial macrophage (IMs)	Lgmn	0.990272	0.00658388	1	1	1	0
interstitial macrophage (IMs)	Lonrf3	0.990463	-0.0391111	1	1	1	0
interstitial macrophage (IMs)	Il9r	0.990524	0.0233923	0.6	0.4	1	0.2
interstitial macrophage (IMs)	Smpd4	0.990533	0.0945606	1	1	1	0
interstitial macrophage (IMs)	Hunk	0.990647	0.0325244	0.8	0.8	1	0
interstitial macrophage (IMs)	Rbm44	0.990706	0.0411734	0.6	0.4	1	0.2
interstitial macrophage (IMs)	Kmt5c	0.9908	-0.0297575	1	1	1	0
interstitial macrophage (IMs)	Wrnip1	0.990839	0.0576196	1	0.8	1	0.2
interstitial macrophage (IMs)	Cldn11	0.99085	0.010334	0.4	0.6	1	0.2
interstitial macrophage (IMs)	Hdac2	0.990856	0.0780525	1	1	1	0
interstitial macrophage (IMs)	Arhgap29	0.990877	0.0372615	0.8	0.4	1	0.4
interstitial macrophage (IMs)	Gm9774	0.990924	0.0041759	0.6	0.6	1	0
interstitial macrophage (IMs)	Acyp1	0.990972	0.0482196	0.8	0.8	1	0
interstitial macrophage (IMs)	Tal1	0.991125	0.0203454	0.4	0.4	1	0
interstitial macrophage (IMs)	Atp11b	0.991126	0.0869653	1	1	1	0
interstitial macrophage (IMs)	Rasa3	0.991341	0.014436	1	1	1	0
interstitial macrophage (IMs)	Spata16	0.991364	0.0262858	0.8	0.8	1	0
interstitial macrophage (IMs)	Niban2	0.991424	-0.167	1	1	1	0
interstitial macrophage (IMs)	Selenon	0.99143	-0.0479957	1	1	1	0
interstitial macrophage (IMs)	Olfr1124	0.991442	0.0511145	0.6	0.4	1	0.2
interstitial macrophage (IMs)	Efcab11	0.991455	-0.107633	0.8	1	1	0.2
interstitial macrophage (IMs)	Gtf2h3	0.991461	0.0514472	1	0.8	1	0.2
interstitial macrophage (IMs)	Trappc4	0.991477	0.054339	1	1	1	0
interstitial macrophage (IMs)	Sptbn5	0.991556	0.0148477	0.4	0.4	1	0
interstitial macrophage (IMs)	Caskin1	0.991572	0.00693882	0.2	0.4	1	0.2
interstitial macrophage (IMs)	Ubap1l	0.991579	-0.113019	0.6	0.8	1	0.2
interstitial macrophage (IMs)	Hnrnpul1	0.991631	0.0185342	1	1	1	0
interstitial macrophage (IMs)	Rfx5	0.991651	0.0322054	0.8	0.8	1	0
interstitial macrophage (IMs)	Trp53inp2	0.991805	0.00185723	1	1	1	0
interstitial macrophage (IMs)	Por	0.991839	-0.00824017	1	1	1	0
interstitial macrophage (IMs)	Hlf	0.991891	0.0200049	0.6	0.8	1	0.2
interstitial macrophage (IMs)	Utp25	0.991995	-0.0342565	1	1	1	0
interstitial macrophage (IMs)	Cdc27	0.991998	0.00152862	1	1	1	0
interstitial macrophage (IMs)	Copg1	0.992032	0.109296	1	1	1	0
interstitial macrophage (IMs)	Washc4	0.99209	-0.168384	1	1	1	0
interstitial macrophage (IMs)	Syngr4	0.992099	0.00804277	0.4	0.4	1	0
interstitial macrophage (IMs)	Adck2	0.992117	-0.0758175	1	1	1	0
interstitial macrophage (IMs)	Ppfibp2	0.992196	-0.0185368	1	1	1	0
interstitial macrophage (IMs)	Agap1	0.992217	-0.25602	1	1	1	0
interstitial macrophage (IMs)	Gabrr1	0.992258	-0.0037323	0.4	0.2	1	0.2
interstitial macrophage (IMs)	Gm49527	0.992258	-0.0037323	0.4	0.2	1	0.2
interstitial macrophage (IMs)	Lrrn3	0.992258	-0.0037323	0.4	0.2	1	0.2
interstitial macrophage (IMs)	Slc22a20	0.992258	-0.0037323	0.4	0.2	1	0.2
interstitial macrophage (IMs)	Taf8	0.992259	-0.0374228	1	0.8	1	0.2
interstitial macrophage (IMs)	Cetn2	0.992319	0.0496106	1	1	1	0
interstitial macrophage (IMs)	L3mbtl1	0.992688	0.0489849	0.4	0.2	1	0.2
interstitial macrophage (IMs)	Tjp1	0.992693	-0.0876379	0.8	0.8	1	0
interstitial macrophage (IMs)	Cdca7	0.992738	-0.0479717	0.8	0.8	1	0
interstitial macrophage (IMs)	Dusp1	0.992832	-0.100718	1	1	1	0
interstitial macrophage (IMs)	Ei24	0.992854	-0.0895569	1	1	1	0
interstitial macrophage (IMs)	Poc1a	0.992912	-0.0119006	1	1	1	0
interstitial macrophage (IMs)	Dgcr6	0.992939	0.0329272	1	0.8	1	0.2
interstitial macrophage (IMs)	Qrich1	0.993006	0.108463	1	1	1	0
interstitial macrophage (IMs)	Dnajc17	0.993012	0.0881518	0.8	0.8	1	0
interstitial macrophage (IMs)	Dlgap4	0.993075	-0.0759775	1	1	1	0
interstitial macrophage (IMs)	Zfp784	0.993091	0.00719199	0.2	0.4	1	0.2
interstitial macrophage (IMs)	Mbtd1	0.993172	0.00727649	1	1	1	0
interstitial macrophage (IMs)	Atxn3	0.993317	0.0894843	1	1	1	0
interstitial macrophage (IMs)	Thra	0.993362	-0.144456	1	1	1	0
interstitial macrophage (IMs)	Rps29	0.993606	-0.0459448	1	1	1	0
interstitial macrophage (IMs)	Dpysl2	0.993615	-0.150679	1	1	1	0
interstitial macrophage (IMs)	Saxo2	0.993656	-0.0032586	0.2	0.6	1	0.4
interstitial macrophage (IMs)	Zfp111	0.993658	0.00412571	0.4	0.6	1	0.2
interstitial macrophage (IMs)	Rilpl2	0.993672	0.00166643	1	1	1	0
interstitial macrophage (IMs)	Klhl29	0.993764	-0.0566777	1	1	1	0
interstitial macrophage (IMs)	Prr27	0.993887	0.032704	0.6	0.6	1	0
interstitial macrophage (IMs)	Irgc1	0.993935	0.0504421	0.6	0.4	1	0.2
interstitial macrophage (IMs)	Rcc1l	0.99394	-0.0265612	1	0.8	1	0.2
interstitial macrophage (IMs)	Sh3gl3	0.993946	0.0464448	0.8	0.6	1	0.2
interstitial macrophage (IMs)	Otub2	0.994041	0.0148303	0.4	0.4	1	0
interstitial macrophage (IMs)	Eif3c	0.994124	-0.0367314	1	1	1	0
interstitial macrophage (IMs)	2810021J22Rik	0.994127	-0.00448631	0.6	0.6	1	0
interstitial macrophage (IMs)	Sptbn2	0.994211	0.00962582	0.4	0.6	1	0.2
interstitial macrophage (IMs)	Kdm1a	0.994213	0.0437049	1	1	1	0
interstitial macrophage (IMs)	Selenoo	0.994243	0.0202624	1	0.8	1	0.2
interstitial macrophage (IMs)	Ctla2a	0.994392	0.0318409	0.8	0.8	1	0
interstitial macrophage (IMs)	Efemp1	0.994398	-0.00361396	0.6	0.4	1	0.2
interstitial macrophage (IMs)	Gm49510	0.994399	0.0123518	0.4	0.6	1	0.2
interstitial macrophage (IMs)	Abhd10	0.994441	-0.0479787	0.8	1	1	0.2
interstitial macrophage (IMs)	Psme3	0.994452	0.00379435	1	1	1	0
interstitial macrophage (IMs)	Cd55b	0.994538	-0.0074059	0.4	0.6	1	0.2
interstitial macrophage (IMs)	Gtf3c3	0.994794	-0.0222939	1	1	1	0
interstitial macrophage (IMs)	Plekha2	0.994819	-0.00641395	1	1	1	0
interstitial macrophage (IMs)	Qsox1	0.994838	-0.0938015	1	1	1	0
interstitial macrophage (IMs)	Mark3	0.994885	-0.157246	1	1	1	0
interstitial macrophage (IMs)	Nlrc3	0.994936	-0.195779	0.8	0.8	1	0
interstitial macrophage (IMs)	Stac2	0.99501	0.0784474	0.8	0.8	1	0
interstitial macrophage (IMs)	Rpl7	0.995018	-0.0682899	1	1	1	0
interstitial macrophage (IMs)	Stx6	0.99509	-0.207053	1	1	1	0
interstitial macrophage (IMs)	Asb4	0.995183	0.00934282	1	1	1	0
interstitial macrophage (IMs)	Iqca	0.995298	0.0182527	0.6	0.6	1	0
interstitial macrophage (IMs)	Kif21a	0.995342	0.00535054	0.6	0.6	1	0
interstitial macrophage (IMs)	Nqo1	0.995343	0.0404191	0.8	0.6	1	0.2
interstitial macrophage (IMs)	Ufsp2	0.99537	0.00222633	1	1	1	0
interstitial macrophage (IMs)	Ubash3b	0.995417	-0.0898783	1	1	1	0
interstitial macrophage (IMs)	Mybl2	0.995437	-0.187002	1	0.8	1	0.2
interstitial macrophage (IMs)	Vamp8	0.995505	0.124633	1	1	1	0
interstitial macrophage (IMs)	Efl1	0.995533	-0.157389	1	1	1	0
interstitial macrophage (IMs)	1700007K13Rik	0.995539	-0.00911026	0.4	0.4	1	0
interstitial macrophage (IMs)	Ddx19a	0.995548	-0.154298	1	1	1	0
interstitial macrophage (IMs)	Tbx6	0.99559	0.000698516	0.2	0.4	1	0.2
interstitial macrophage (IMs)	Gucy2c	0.99559	-0.00132361	0.6	0.8	1	0.2
interstitial macrophage (IMs)	Edc4	0.995669	-0.0948023	1	1	1	0
interstitial macrophage (IMs)	Map1s	0.995694	-0.067027	1	1	1	0
interstitial macrophage (IMs)	Clec2d	0.995773	-0.0737638	1	1	1	0
interstitial macrophage (IMs)	Nkd1	0.995782	0.0183547	0.4	0.4	1	0
interstitial macrophage (IMs)	Nubp2	0.995841	0.0125201	1	1	1	0
interstitial macrophage (IMs)	Zscan25	0.995869	0.0106906	0.4	0.4	1	0
interstitial macrophage (IMs)	Mysm1	0.995884	-0.146688	1	1	1	0
interstitial macrophage (IMs)	Mmp27	0.995922	-0.00131381	0.6	0.6	1	0
interstitial macrophage (IMs)	Rab10	0.995924	-0.00115002	1	1	1	0
interstitial macrophage (IMs)	Glrx5	0.995968	0.00203844	1	1	1	0
interstitial macrophage (IMs)	Zfp36l2	0.995973	-0.0507392	1	1	1	0
interstitial macrophage (IMs)	Strn4	0.996013	0.0516867	1	1	1	0
interstitial macrophage (IMs)	Ndst2	0.996045	0.0052102	1	1	1	0
interstitial macrophage (IMs)	Syce3	0.996074	0.00589148	0.6	0.6	1	0
interstitial macrophage (IMs)	Vmn2r96	0.996105	0.026112	0.6	0.6	1	0
interstitial macrophage (IMs)	Actr1a	0.996203	-0.149295	1	1	1	0
interstitial macrophage (IMs)	Kcnj2	0.996205	0.0844843	0.8	0.6	1	0.2
interstitial macrophage (IMs)	Fbxo15	0.996209	0.0380535	0.6	0.4	1	0.2
interstitial macrophage (IMs)	Nckap1	0.996244	-0.117789	0.8	1	1	0.2
interstitial macrophage (IMs)	Gfra2	0.99626	0.0494394	1	0.8	1	0.2
interstitial macrophage (IMs)	Snx31	0.996262	-0.10631	0.6	0.6	1	0
interstitial macrophage (IMs)	Tafa5	0.996283	0.00647062	0.6	0.4	1	0.2
interstitial macrophage (IMs)	Pum1	0.996357	-0.182222	1	1	1	0
interstitial macrophage (IMs)	Mga	0.99647	-0.0444981	1	1	1	0
interstitial macrophage (IMs)	Dcun1d2	0.996671	0.0235527	1	1	1	0
interstitial macrophage (IMs)	Sh2d4a	0.996732	0.0260039	0.6	0.4	1	0.2
interstitial macrophage (IMs)	Coro1b	0.996776	0.040686	1	1	1	0
interstitial macrophage (IMs)	Nop10	0.996956	0.0635921	1	1	1	0
interstitial macrophage (IMs)	Rps15	0.996972	-0.0483975	1	1	1	0
interstitial macrophage (IMs)	Ndufb9	0.996973	0.101447	1	0.8	1	0.2
interstitial macrophage (IMs)	Mrpl12	0.997128	0.025314	1	1	1	0
interstitial macrophage (IMs)	Ppil6	0.997217	0.0262633	0.6	0.6	1	0
interstitial macrophage (IMs)	Rab39	0.997375	-0.183717	1	1	1	0
interstitial macrophage (IMs)	Med22	0.997489	-0.00240934	1	1	1	0
interstitial macrophage (IMs)	Lrba	0.997552	0.0328506	1	1	1	0
interstitial macrophage (IMs)	Plekhg5	0.997559	-0.018226	1	1	1	0
interstitial macrophage (IMs)	Capsl	0.997581	0.0294788	0.6	0.6	1	0
interstitial macrophage (IMs)	Syn2	0.997671	0.0212829	0.4	0.6	1	0.2
interstitial macrophage (IMs)	Sh3rf3	0.997746	-0.0877366	0.6	0.8	1	0.2
interstitial macrophage (IMs)	Kank1	0.997903	0.0541284	0.8	0.8	1	0
interstitial macrophage (IMs)	Pbx3	0.99791	0.0919339	1	1	1	0
interstitial macrophage (IMs)	Ccdc141	0.998199	0.0412808	0.8	0.6	1	0.2
interstitial macrophage (IMs)	4930523C07Rik	0.998238	-0.221959	1	1	1	0
interstitial macrophage (IMs)	Taf4	0.998435	-0.183884	1	1	1	0
interstitial macrophage (IMs)	Zc3h6	0.998544	0.0495612	1	0.8	1	0.2
interstitial macrophage (IMs)	Gpd1	0.998558	0.00906902	0.2	0.4	1	0.2
interstitial macrophage (IMs)	Omp	0.998558	0.00906902	0.2	0.4	1	0.2
interstitial macrophage (IMs)	Pnldc1	0.998558	0.00906902	0.2	0.4	1	0.2
interstitial macrophage (IMs)	Mettl4	0.998579	0.0712043	1	0.8	1	0.2
interstitial macrophage (IMs)	Rpl9	0.998608	0.00490934	1	1	1	0
interstitial macrophage (IMs)	Fer	0.998669	-0.0750087	1	1	1	0
interstitial macrophage (IMs)	Helz2	0.998744	0.0840969	0.8	0.8	1	0
interstitial macrophage (IMs)	Nuak2	0.998777	-0.0987632	1	1	1	0
interstitial macrophage (IMs)	Prx	0.998831	0.0345939	0.6	0.6	1	0
interstitial macrophage (IMs)	Cep19	0.998946	0.0349926	0.8	0.8	1	0
interstitial macrophage (IMs)	Akap6	0.999012	-0.0560693	1	1	1	0
interstitial macrophage (IMs)	Med27	0.999022	0.0646616	1	0.8	1	0.2
interstitial macrophage (IMs)	Srsf9	0.999041	0.0276827	1	1	1	0
interstitial macrophage (IMs)	Plekhm1	0.999074	-0.0210286	1	1	1	0
interstitial macrophage (IMs)	Pdgfrb	0.999116	0.006954	0.4	0.6	1	0.2
interstitial macrophage (IMs)	Cand2	0.999129	-0.122694	0.6	1	1	0.4
interstitial macrophage (IMs)	Gad2	0.999244	-0.000236424	0.6	0.8	1	0.2
interstitial macrophage (IMs)	Dipk2a	0.999246	-0.080015	1	1	1	0
interstitial macrophage (IMs)	Pgap6	0.999313	0.0300664	1	0.8	1	0.2
interstitial macrophage (IMs)	Ptp4a3	0.999324	-0.0965149	1	1	1	0
interstitial macrophage (IMs)	Gmds	0.999324	0.0583626	1	0.8	1	0.2
interstitial macrophage (IMs)	Nrg3	0.999343	-0.0932496	1	1	1	0
interstitial macrophage (IMs)	Gna15	0.999353	-0.102043	1	1	1	0
interstitial macrophage (IMs)	Ccdc85a	0.999413	0.0285349	0.4	0.6	1	0.2
interstitial macrophage (IMs)	Myh13	0.99943	0.00178106	0.4	0.6	1	0.2
interstitial macrophage (IMs)	Ythdc2	0.999484	0.0526793	1	1	1	0
interstitial macrophage (IMs)	Pla2g4d	0.999598	-0.000121173	0.4	0.6	1	0.2
interstitial macrophage (IMs)	Krt20	0.999625	0.0101843	0.4	0.2	1	0.2
interstitial macrophage (IMs)	Rsph10b	0.999625	0.0101843	0.4	0.2	1	0.2
interstitial macrophage (IMs)	Sap18b	0.999647	0.104143	1	0.8	1	0.2
interstitial macrophage (IMs)	Ifrd2	0.999679	0.0845552	1	0.8	1	0.2
interstitial macrophage (IMs)	Npr3	0.999686	0.0286928	0.2	0.4	1	0.2
interstitial macrophage (IMs)	Mettl24	0.999703	0.0509915	0.4	0.2	1	0.2
interstitial macrophage (IMs)	Zfp689	0.999766	0.00151771	0.4	0.6	1	0.2
interstitial macrophage (IMs)	Chil5	0.999798	-0.00231612	0.6	0.6	1	0
interstitial macrophage (IMs)	Rapgef2	0.999802	-0.154565	1	1	1	0
interstitial macrophage (IMs)	Ptk2	0.999861	0.0230553	1	1	1	0
interstitial macrophage (IMs)	Sh3bgrl2	0.999878	0.048319	0.8	0.8	1	0
interstitial macrophage (IMs)	Grik3	0.999879	0.049065	1	1	1	0
interstitial macrophage (IMs)	Xrcc2	0.99994	0.0282831	0.8	0.6	1	0.2
Neutrophils (Neutro)	Ptgs2	6.24506e-05	1.12007	1	1	1	0
Neutrophils (Neutro)	mt-Nd4	0.000264353	-0.882409	1	1	1	0
Neutrophils (Neutro)	Slfn4	0.000284036	-1.44536	1	1	1	0
Neutrophils (Neutro)	Fpr1	0.000299176	-1.46469	1	1	1	0
Neutrophils (Neutro)	Tgm2	0.000304892	0.957097	1	1	1	0
Neutrophils (Neutro)	Mpp7	0.000532153	-1.93407	0.8	1	1	0.2
Neutrophils (Neutro)	mt-Atp6	0.000620731	-1.02264	1	1	1	0
Neutrophils (Neutro)	Taok3	0.000708605	1.13924	1	1	1	0
Neutrophils (Neutro)	Slfn5	0.000766836	-1.91315	1	1	1	0
Neutrophils (Neutro)	Slc22a15	0.000883284	1.50207	1	1	1	0
Neutrophils (Neutro)	Myo1d	0.000921818	-2.35455	0.4	1	1	0.6
Neutrophils (Neutro)	Hmgn5	0.000947995	1.86394	1	0.6	1	0.4
Neutrophils (Neutro)	Tsga10	0.00123866	1.649	1	0	1	1
Neutrophils (Neutro)	R3hdm1	0.00128094	2.0759	0.8	0.6	1	0.2
Neutrophils (Neutro)	mt-Co2	0.00147802	-0.809478	1	1	1	0
Neutrophils (Neutro)	Spp1	0.00162021	-2.36222	0.6	1	1	0.4
Neutrophils (Neutro)	Stim2	0.00177509	-1.4452	0.8	1	1	0.2
Neutrophils (Neutro)	Oasl2	0.00178256	-1.17197	1	1	1	0
Neutrophils (Neutro)	Rnf213	0.00197524	-1.39864	1	1	1	0
Neutrophils (Neutro)	Maml3	0.00214635	-1.98303	0.2	1	1	0.8
Neutrophils (Neutro)	Pim1	0.00237986	0.773883	1	1	1	0
Neutrophils (Neutro)	Ifi27l2a	0.00272448	-1.46737	1	1	1	0
Neutrophils (Neutro)	Ifrd1	0.00277193	1.11252	1	1	1	0
Neutrophils (Neutro)	Scgb1a1	0.00290136	1.09604	1	1	1	0
Neutrophils (Neutro)	Rsrp1	0.00301953	-1.044	1	1	1	0
Neutrophils (Neutro)	Gtpbp2	0.00324705	-1.85421	0.4	1	1	0.6
Neutrophils (Neutro)	Mgat4b	0.00331509	1.71792	0.6	0.2	1	0.4
Neutrophils (Neutro)	mt-Co3	0.00366688	-0.772986	1	1	1	0
Neutrophils (Neutro)	Trim30a	0.00369198	-0.919213	1	1	1	0
Neutrophils (Neutro)	B3gnt5	0.00371275	1.82202	0.8	0.6	1	0.2
Neutrophils (Neutro)	Oas3	0.00375423	-1.26799	1	1	1	0
Neutrophils (Neutro)	Klf7	0.0038096	1.36019	1	1	1	0
Neutrophils (Neutro)	Cd55	0.00391454	1.60813	1	0.2	1	0.8
Neutrophils (Neutro)	Zfp800	0.00392175	1.97215	0.6	0.2	1	0.4
Neutrophils (Neutro)	Stat1	0.00393826	-1.24183	0.8	1	1	0.2
Neutrophils (Neutro)	Rasa1	0.00402461	1.64388	1	0.6	1	0.4
Neutrophils (Neutro)	Serpinb1a	0.00419577	-1.51599	0.4	1	1	0.6
Neutrophils (Neutro)	Trim56	0.00462308	1.78671	1	0.6	1	0.4
Neutrophils (Neutro)	Akt3	0.00462834	-1.88327	0.2	0.8	1	0.6
Neutrophils (Neutro)	Cpsf3	0.00470443	-1.62026	0.2	1	1	0.8
Neutrophils (Neutro)	Nlrp3	0.00488268	0.79788	1	1	1	0
Neutrophils (Neutro)	Gapdh	0.00497871	-0.682114	1	1	1	0
Neutrophils (Neutro)	Ramac	0.00502359	-1.61544	0.2	1	1	0.8
Neutrophils (Neutro)	mt-Co1	0.00503687	-0.830404	1	1	1	0
Neutrophils (Neutro)	Zcchc4	0.00531334	-1.74692	0	1	1	1
Neutrophils (Neutro)	Hspa8	0.00548397	0.823446	1	1	1	0
Neutrophils (Neutro)	Trpc4ap	0.0054931	-1.49725	0.8	1	1	0.2
Neutrophils (Neutro)	mt-Nd1	0.00585561	-0.83445	1	1	1	0
Neutrophils (Neutro)	Ralgapa1	0.00599527	-1.24555	0.8	1	1	0.2
Neutrophils (Neutro)	Pfkp	0.00615647	-1.80982	0.2	1	1	0.8
Neutrophils (Neutro)	Slc11a1	0.00617187	0.862754	1	1	1	0
Neutrophils (Neutro)	Glrx	0.00636734	-0.914098	1	1	1	0
Neutrophils (Neutro)	Ctsl	0.00646789	1.47133	1	1	1	0
Neutrophils (Neutro)	Dgkh	0.0068662	0.938624	1	1	1	0
Neutrophils (Neutro)	Bcl9l	0.00689557	-1.63858	0.2	1	1	0.8
Neutrophils (Neutro)	Fem1c	0.00692396	0.816261	1	1	1	0
Neutrophils (Neutro)	Fbxo30	0.00714138	-1.6868	0.4	1	1	0.6
Neutrophils (Neutro)	Zfyve9	0.00769866	1.5462	0.8	0.4	1	0.4
Neutrophils (Neutro)	Insig1	0.00772938	1.2534	1	1	1	0
Neutrophils (Neutro)	Trf	0.00776001	1.26757	1	1	1	0
Neutrophils (Neutro)	Inpp5a	0.00781653	-1.51434	0.6	1	1	0.4
Neutrophils (Neutro)	Cst3	0.00782577	0.995441	1	1	1	0
Neutrophils (Neutro)	mt-Cytb	0.00816253	-0.747487	1	1	1	0
Neutrophils (Neutro)	Chd9	0.00837894	1.90516	1	0.6	1	0.4
Neutrophils (Neutro)	Gda	0.00893174	-0.680078	1	1	1	0
Neutrophils (Neutro)	Creb5	0.00936214	-1.4773	0.4	1	1	0.6
Neutrophils (Neutro)	Agap2	0.00969655	-1.83193	0.2	1	1	0.8
Neutrophils (Neutro)	Rbpj	0.00970889	-1.5679	0.6	1	1	0.4
Neutrophils (Neutro)	Zmynd8	0.0099106	-1.54107	0.8	1	1	0.2
Neutrophils (Neutro)	mt-Nd4l	0.00999022	-0.899431	1	1	1	0
Neutrophils (Neutro)	Fmr1	0.0100266	-1.71855	0.2	0.8	1	0.6
Neutrophils (Neutro)	Gxylt1	0.010413	1.46189	1	0.8	1	0.2
Neutrophils (Neutro)	Spag9	0.0104829	1.02497	1	1	1	0
Neutrophils (Neutro)	Fabp5	0.0106457	-1.77748	0.8	1	1	0.2
Neutrophils (Neutro)	Nsd3	0.0117694	-0.6571	1	1	1	0
Neutrophils (Neutro)	Eri1	0.0118011	1.62647	1	0.2	1	0.8
Neutrophils (Neutro)	Tpm3	0.0118672	-0.633866	1	1	1	0
Neutrophils (Neutro)	Ckap2l	0.011908	1.56983	0.6	0.4	1	0.2
Neutrophils (Neutro)	Slc8a1	0.0123072	1.50885	1	0.8	1	0.2
Neutrophils (Neutro)	Tfip11	0.0124586	1.07352	1	1	1	0
Neutrophils (Neutro)	Tor1b	0.0124992	1.641	1	0.4	1	0.6
Neutrophils (Neutro)	Nlrc4	0.0125323	1.4012	1	0.8	1	0.2
Neutrophils (Neutro)	Tgm3	0.0126328	-1.8044	0	0.8	1	0.8
Neutrophils (Neutro)	Kdm5b	0.0126774	-1.24041	1	1	1	0
Neutrophils (Neutro)	Hp1bp3	0.0127302	1.08621	1	1	1	0
Neutrophils (Neutro)	Serp1	0.0131754	0.693526	1	1	1	0
Neutrophils (Neutro)	Arhgap6	0.0133929	-1.77657	0	1	1	1
Neutrophils (Neutro)	Mif	0.0134374	-1.74845	0.2	1	1	0.8
Neutrophils (Neutro)	Raet1e	0.0136346	-1.97175	0.6	1	1	0.4
Neutrophils (Neutro)	Tpst2	0.0140079	0.873648	1	1	1	0
Neutrophils (Neutro)	Prkar2a	0.0143817	1.38895	0.8	0.8	1	0
Neutrophils (Neutro)	Sgk1	0.0144728	-0.940536	1	1	1	0
Neutrophils (Neutro)	Chd4	0.0147766	0.744921	1	1	1	0
Neutrophils (Neutro)	Aldoa	0.0148142	-0.624182	1	1	1	0
Neutrophils (Neutro)	Wdr45b	0.014832	1.28272	0.8	1	1	0.2
Neutrophils (Neutro)	Igtp	0.0148938	-1.83535	0.2	0.8	1	0.6
Neutrophils (Neutro)	Bmp8a	0.0149449	1.33099	0.8	0.2	1	0.6
Neutrophils (Neutro)	1600014C10Rik	0.0150551	-1.44668	0.8	1	1	0.2
Neutrophils (Neutro)	Ms4a4c	0.0152782	1.66467	0.4	0.4	1	0
Neutrophils (Neutro)	Rap1b	0.0154973	0.513838	1	1	1	0
Neutrophils (Neutro)	Exosc10	0.0155335	-1.61525	0	1	1	1
Neutrophils (Neutro)	Bcl2a1d	0.0155584	1.37166	1	0.8	1	0.2
Neutrophils (Neutro)	Msh6	0.0158349	1.29571	0.8	0	1	0.8
Neutrophils (Neutro)	Tox4	0.0159261	0.996939	1	1	1	0
Neutrophils (Neutro)	Eef1a1	0.0166698	0.937074	1	1	1	0
Neutrophils (Neutro)	Lrrc58	0.0168715	-0.657674	1	1	1	0
Neutrophils (Neutro)	Mtus1	0.0170442	-1.16988	0.8	1	1	0.2
Neutrophils (Neutro)	mt-Nd2	0.0171606	-0.733745	1	1	1	0
Neutrophils (Neutro)	Srgap2	0.0173479	-1.41413	0.6	1	1	0.4
Neutrophils (Neutro)	Hook3	0.0175839	-1.23624	0.8	1	1	0.2
Neutrophils (Neutro)	Sar1b	0.017593	1.34921	0.8	0.6	1	0.2
Neutrophils (Neutro)	Trem3	0.0176518	0.627762	1	1	1	0
Neutrophils (Neutro)	Zeb1	0.0183385	-1.58511	0.8	1	1	0.2
Neutrophils (Neutro)	Samd9l	0.019145	-1.04092	0.8	1	1	0.2
Neutrophils (Neutro)	Herc1	0.0191877	1.19604	1	1	1	0
Neutrophils (Neutro)	Camk4	0.0192057	-1.56	0	0.8	1	0.8
Neutrophils (Neutro)	Entr1	0.0201746	1.30246	0.8	0.6	1	0.2
Neutrophils (Neutro)	Il1a	0.0202458	2.13447	0.8	0.8	1	0
Neutrophils (Neutro)	Adtrp	0.0202642	1.46986	0.6	0.4	1	0.2
Neutrophils (Neutro)	Spn	0.0203015	1.20428	0.8	1	1	0.2
Neutrophils (Neutro)	Csrnp1	0.0203601	0.587932	1	1	1	0
Neutrophils (Neutro)	Aim2	0.0204924	1.09021	1	0.8	1	0.2
Neutrophils (Neutro)	Krt80	0.0209797	1.153	1	0.8	1	0.2
Neutrophils (Neutro)	Il1r2	0.0210129	0.619449	1	1	1	0
Neutrophils (Neutro)	Ddx60	0.0211846	-1.32877	0.8	1	1	0.2
Neutrophils (Neutro)	Plcxd2	0.0215024	1.23101	1	0.4	1	0.6
Neutrophils (Neutro)	Dapp1	0.0216041	-1.1336	1	1	1	0
Neutrophils (Neutro)	Krcc1	0.0219157	-1.26746	0.8	1	1	0.2
Neutrophils (Neutro)	Irgm2	0.022127	-1.46962	0	1	1	1
Neutrophils (Neutro)	Tmem163	0.02226	1.38989	0.6	0.6	1	0
Neutrophils (Neutro)	Tm6sf1	0.0227479	0.746007	1	1	1	0
Neutrophils (Neutro)	Mcph1	0.0228071	1.47658	0.8	0.6	1	0.2
Neutrophils (Neutro)	R3hdm4	0.023185	-0.639753	1	1	1	0
Neutrophils (Neutro)	Slc7a1	0.0233205	1.41636	0.6	0.2	1	0.4
Neutrophils (Neutro)	Nedd9	0.0235157	-0.844037	1	1	1	0
Neutrophils (Neutro)	Stat2	0.0236524	-1.55755	0.6	1	1	0.4
Neutrophils (Neutro)	Eif4a3	0.0239117	1.41625	1	0.6	1	0.4
Neutrophils (Neutro)	Nrp2	0.0239759	-1.20227	1	1	1	0
Neutrophils (Neutro)	Jdp2	0.0242114	0.77123	1	1	1	0
Neutrophils (Neutro)	Plek	0.0242639	0.622018	1	1	1	0
Neutrophils (Neutro)	Msn	0.0246577	0.526834	1	1	1	0
Neutrophils (Neutro)	Eprs	0.0247685	-1.10661	1	1	1	0
Neutrophils (Neutro)	Card19	0.0250306	0.749647	1	1	1	0
Neutrophils (Neutro)	Polg2	0.025042	1.37	0.8	0.8	1	0
Neutrophils (Neutro)	Tubgcp2	0.0251113	-1.79499	0	0.8	1	0.8
Neutrophils (Neutro)	Dhx40	0.025808	0.771094	1	1	1	0
Neutrophils (Neutro)	Rgs1	0.0260358	-1.57424	0.4	0.8	1	0.4
Neutrophils (Neutro)	Smim3	0.0261669	0.958973	1	1	1	0
Neutrophils (Neutro)	Pecam1	0.0262527	-1.3275	1	1	1	0
Neutrophils (Neutro)	Ppm1d	0.0266978	1.23524	0.8	0.8	1	0
Neutrophils (Neutro)	Mgll	0.0267611	-1.59414	0	0.8	1	0.8
Neutrophils (Neutro)	Coq10b	0.0268126	0.627678	1	1	1	0
Neutrophils (Neutro)	Fosb	0.0268302	0.89257	1	1	1	0
Neutrophils (Neutro)	Rfx3	0.0270458	1.30198	0.8	0.8	1	0
Neutrophils (Neutro)	Rtp4	0.0272826	-1.20883	0.8	1	1	0.2
Neutrophils (Neutro)	S100a4	0.0272987	1.56908	0.8	0.6	1	0.2
Neutrophils (Neutro)	Parg	0.0274811	-1.54825	0.4	1	1	0.6
Neutrophils (Neutro)	Phc3	0.0276807	1.52759	0.6	0.4	1	0.2
Neutrophils (Neutro)	Rbx1	0.0279494	-1.34096	1	1	1	0
Neutrophils (Neutro)	Bri3bp	0.027997	1.58573	0.8	0.4	1	0.4
Neutrophils (Neutro)	Nat8l	0.0280465	1.15712	0.8	0	1	0.8
Neutrophils (Neutro)	Abhd2	0.0281841	-1.10486	0.8	1	1	0.2
Neutrophils (Neutro)	Mrps15	0.0283268	1.16957	1	0.6	1	0.4
Neutrophils (Neutro)	Brwd1	0.0292885	-1.13287	0.8	1	1	0.2
Neutrophils (Neutro)	Psip1	0.0297786	-1.2127	1	1	1	0
Neutrophils (Neutro)	Gpatch8	0.0299639	1.38885	0.8	0.6	1	0.2
Neutrophils (Neutro)	Eif5	0.0300362	0.565464	1	1	1	0
Neutrophils (Neutro)	Lrrc28	0.0303316	-1.27911	0.4	1	1	0.6
Neutrophils (Neutro)	Tbc1d2	0.0305842	-1.34082	0.4	1	1	0.6
Neutrophils (Neutro)	Hbegf	0.0308047	-2.14386	0.2	0.8	1	0.6
Neutrophils (Neutro)	Eya3	0.0309189	-1.64983	0.4	0.8	1	0.4
Neutrophils (Neutro)	mt-Atp8	0.031193	-1.08714	0.8	1	1	0.2
Neutrophils (Neutro)	Inpp5d	0.0312129	-0.832332	1	1	1	0
Neutrophils (Neutro)	Rnf166	0.0312142	1.09326	1	1	1	0
Neutrophils (Neutro)	Mbd5	0.03125	-1.54371	0.4	1	1	0.6
Neutrophils (Neutro)	Zfp598	0.0313339	1.23717	0.6	0.2	1	0.4
Neutrophils (Neutro)	Hmga2	0.0315129	1.19784	0.8	0	1	0.8
Neutrophils (Neutro)	Hcar2	0.0318886	0.785216	1	1	1	0
Neutrophils (Neutro)	Padi4	0.0318999	-1.0079	1	1	1	0
Neutrophils (Neutro)	Pigm	0.0319946	1.40664	0.8	0.6	1	0.2
Neutrophils (Neutro)	Rhot1	0.0322355	-1.58823	0	0.8	1	0.8
Neutrophils (Neutro)	Ubn2	0.0323787	-1.24648	0.8	1	1	0.2
Neutrophils (Neutro)	Cnr2	0.0325207	-1.15297	0.8	1	1	0.2
Neutrophils (Neutro)	Smc6	0.032762	1.24678	0.8	0.8	1	0
Neutrophils (Neutro)	Abca9	0.0329023	1.28248	0.8	0.8	1	0
Neutrophils (Neutro)	Spg21	0.0329696	1.1379	1	1	1	0
Neutrophils (Neutro)	Uhrf2	0.0329773	-1.21852	0.4	1	1	0.6
Neutrophils (Neutro)	Nr1d2	0.0331446	1.29743	0.6	0.4	1	0.2
Neutrophils (Neutro)	Tmed7	0.0332602	1.19085	1	0.8	1	0.2
Neutrophils (Neutro)	Cnih4	0.0333042	1.41579	1	0.4	1	0.6
Neutrophils (Neutro)	Cisd2	0.033378	1.1113	1	1	1	0
Neutrophils (Neutro)	Exoc6	0.0334637	-1.21254	0.4	1	1	0.6
Neutrophils (Neutro)	Dda1	0.0342466	1.0256	0.8	1	1	0.2
Neutrophils (Neutro)	Septin6	0.0343131	1.16121	1	0.8	1	0.2
Neutrophils (Neutro)	Kdm6b	0.0343412	0.384825	1	1	1	0
Neutrophils (Neutro)	St3gal4	0.0347578	-1.1563	1	1	1	0
Neutrophils (Neutro)	Csf1	0.0349518	-1.03691	1	1	1	0
Neutrophils (Neutro)	Mctp2	0.0349928	-0.97572	0.8	1	1	0.2
Neutrophils (Neutro)	Sirpb1c	0.0350468	0.853376	1	1	1	0
Neutrophils (Neutro)	Smc1a	0.0351756	1.14215	1	0.8	1	0.2
Neutrophils (Neutro)	Ldha	0.0351788	-0.733801	1	1	1	0
Neutrophils (Neutro)	Sclt1	0.0353841	-1.55835	0	0.8	1	0.8
Neutrophils (Neutro)	Tmcc3	0.0354062	1.51471	0.6	0.4	1	0.2
Neutrophils (Neutro)	Phf20l1	0.0354512	-0.739554	1	1	1	0
Neutrophils (Neutro)	Mark3	0.0359023	-1.1285	0.6	1	1	0.4
Neutrophils (Neutro)	Cntnap5a	0.0360886	1.14085	1	0.4	1	0.6
Neutrophils (Neutro)	Herpud2	0.036545	-1.15405	0.8	1	1	0.2
Neutrophils (Neutro)	Flcn	0.0366538	0.902275	1	1	1	0
Neutrophils (Neutro)	Nrp1	0.0368469	1.42913	0.6	0.4	1	0.2
Neutrophils (Neutro)	Ciart	0.0368899	1.41612	0.6	0.6	1	0
Neutrophils (Neutro)	Tut7	0.036999	-0.574873	1	1	1	0
Neutrophils (Neutro)	Cbx3	0.0372097	1.02982	1	1	1	0
Neutrophils (Neutro)	Cdc123	0.0376739	1.2404	0.8	0.8	1	0
Neutrophils (Neutro)	Nxpe4	0.0378393	1.30536	0.6	0.2	1	0.4
Neutrophils (Neutro)	Gimap6	0.0379004	1.1507	1	0.8	1	0.2
Neutrophils (Neutro)	Sos2	0.0379781	1.0551	1	0.8	1	0.2
Neutrophils (Neutro)	Tshz2	0.0380259	-1.51746	0.2	0.8	1	0.6
Neutrophils (Neutro)	Znrf1	0.0380409	-0.997009	1	1	1	0
Neutrophils (Neutro)	Agpat1	0.0383331	-1.41256	0	0.8	1	0.8
Neutrophils (Neutro)	Fgd4	0.0387868	-0.990821	0.8	1	1	0.2
Neutrophils (Neutro)	Slc15a2	0.0391515	-2.38859	0	0.8	1	0.8
Neutrophils (Neutro)	Slc16a6	0.0393796	1.40248	1	0.6	1	0.4
Neutrophils (Neutro)	Ptpro	0.0395569	1.20678	0.8	0.4	1	0.4
Neutrophils (Neutro)	Ifit1bl2	0.0395739	-1.33227	0.6	1	1	0.4
Neutrophils (Neutro)	Cmtr1	0.0395751	1.41467	0.6	0.6	1	0
Neutrophils (Neutro)	BC005537	0.0399749	0.668327	1	1	1	0
Neutrophils (Neutro)	Mdm2	0.0403073	-0.971317	0.8	1	1	0.2
Neutrophils (Neutro)	Nr4a1	0.0405517	0.664816	1	1	1	0
Neutrophils (Neutro)	Bcl9	0.0405847	1.30352	0.6	0.6	1	0
Neutrophils (Neutro)	Ppm1h	0.0407282	1.05	1	1	1	0
Neutrophils (Neutro)	Pik3c3	0.0407535	-1.46802	0	0.8	1	0.8
Neutrophils (Neutro)	Cd180	0.0408134	1.2845	1	0.8	1	0.2
Neutrophils (Neutro)	Xpo1	0.0412488	1.21355	0.8	0.6	1	0.2
Neutrophils (Neutro)	Nop53	0.0414307	0.873293	1	1	1	0
Neutrophils (Neutro)	Bmp2k	0.0414427	-1.07573	0.8	1	1	0.2
Neutrophils (Neutro)	Sgpp1	0.041544	-1.26802	0.2	1	1	0.8
Neutrophils (Neutro)	Zscan29	0.0415953	-1.19733	0.2	1	1	0.8
Neutrophils (Neutro)	Stam2	0.0426399	1.40044	0.8	0.6	1	0.2
Neutrophils (Neutro)	Cmpk1	0.0428418	1.1406	1	0.8	1	0.2
Neutrophils (Neutro)	Prkcq	0.0434406	-1.46503	0.2	1	1	0.8
Neutrophils (Neutro)	Ube2f	0.0435969	-1.23125	0.6	1	1	0.4
Neutrophils (Neutro)	Lef1	0.0438352	2.12771	0.8	0.8	1	0
Neutrophils (Neutro)	Mctp1	0.0439796	-0.828643	1	1	1	0
Neutrophils (Neutro)	Slfn1	0.0439813	-0.850959	1	1	1	0
Neutrophils (Neutro)	Rpl21	0.0441047	1.13022	1	0.8	1	0.2
Neutrophils (Neutro)	Eml1	0.0444434	1.23017	0.6	0.8	1	0.2
Neutrophils (Neutro)	Naip6	0.0445511	1.30307	0.4	0.2	1	0.2
Neutrophils (Neutro)	Tmem86b	0.0448194	-1.3051	0.4	1	1	0.6
Neutrophils (Neutro)	Psmd8	0.0448386	-1.236	0.4	1	1	0.6
Neutrophils (Neutro)	Rere	0.0451654	-1.18446	0.6	1	1	0.4
Neutrophils (Neutro)	Bend4	0.0452406	-1.32367	0.2	1	1	0.8
Neutrophils (Neutro)	Alas1	0.0453851	-1.13714	0.8	1	1	0.2
Neutrophils (Neutro)	Clec4d	0.0458439	0.478109	1	1	1	0
Neutrophils (Neutro)	Ap3b1	0.046316	-0.941403	1	1	1	0
Neutrophils (Neutro)	Basp1	0.0464589	-0.634607	1	1	1	0
Neutrophils (Neutro)	Dock2	0.046623	-0.626679	1	1	1	0
Neutrophils (Neutro)	Etv3	0.0471649	-1.2671	0.6	1	1	0.4
Neutrophils (Neutro)	Ing3	0.0472215	0.783016	1	1	1	0
Neutrophils (Neutro)	Mitf	0.0475346	-1.23783	0.2	0.8	1	0.6
Neutrophils (Neutro)	Ubald1	0.0479	0.949833	1	1	1	0
Neutrophils (Neutro)	Usp33	0.0479505	-1.19356	0.2	0.8	1	0.6
Neutrophils (Neutro)	Dmxl2	0.0482188	-0.800596	1	1	1	0
Neutrophils (Neutro)	Acot8	0.0484158	1.12936	1	0.6	1	0.4
Neutrophils (Neutro)	Arl4d	0.0484814	1.18275	1	0.4	1	0.6
Neutrophils (Neutro)	Il18rap	0.0486287	-0.880645	1	1	1	0
Neutrophils (Neutro)	Thrap3	0.0488122	0.864338	1	1	1	0
Neutrophils (Neutro)	Arg2	0.0488365	-0.692663	1	1	1	0
Neutrophils (Neutro)	Lsm3	0.0490068	1.2644	0.8	0.4	1	0.4
Neutrophils (Neutro)	Chp1	0.0490672	-0.661888	1	1	1	0
Neutrophils (Neutro)	Rnf126	0.0491357	1.39776	0.8	0.8	1	0
Neutrophils (Neutro)	Deaf1	0.0492991	1.12306	0.8	0.2	1	0.6
Neutrophils (Neutro)	Dclre1c	0.0493644	1.03919	0.8	1	1	0.2
Neutrophils (Neutro)	Rab44	0.0499121	0.903207	1	1	1	0
Neutrophils (Neutro)	Lrmda	0.0501312	-1.05083	0.8	1	1	0.2
Neutrophils (Neutro)	Ddit4	0.0502416	-0.988339	0.2	1	1	0.8
Neutrophils (Neutro)	Hjurp	0.0503981	1.31915	0.8	0.6	1	0.2
Neutrophils (Neutro)	Tarm1	0.0504477	-1.06498	1	0.8	1	0.2
Neutrophils (Neutro)	Prkca	0.0504613	1.28362	0.8	1	1	0.2
Neutrophils (Neutro)	H2-T23	0.0505181	-1.15824	0.6	1	1	0.4
Neutrophils (Neutro)	Tgif1	0.0508515	0.662978	1	1	1	0
Neutrophils (Neutro)	Farp1	0.0513158	1.09678	1	0.4	1	0.6
Neutrophils (Neutro)	Btg2	0.051321	0.496386	1	1	1	0
Neutrophils (Neutro)	Fbxl5	0.051763	-1.01543	0.8	1	1	0.2
Neutrophils (Neutro)	Hydin	0.0518268	1.07858	0.8	0.6	1	0.2
Neutrophils (Neutro)	Ccdc57	0.0518306	-1.40601	0	1	1	1
Neutrophils (Neutro)	Tiparp	0.0519569	0.632165	1	1	1	0
Neutrophils (Neutro)	Ifi213	0.052288	1.09798	0.8	0.2	1	0.6
Neutrophils (Neutro)	Immp2l	0.0523568	-1.12659	0.2	1	1	0.8
Neutrophils (Neutro)	Zhx2	0.0524522	-1.05911	0.4	1	1	0.6
Neutrophils (Neutro)	Zbtb16	0.0531163	1.24483	0.8	0.6	1	0.2
Neutrophils (Neutro)	Ncl	0.0533887	0.62335	1	1	1	0
Neutrophils (Neutro)	Szt2	0.0534462	1.10896	0.6	0.4	1	0.2
Neutrophils (Neutro)	Myl6	0.0535263	-0.471557	1	1	1	0
Neutrophils (Neutro)	Bzw1	0.0540083	-0.853206	0.8	1	1	0.2
Neutrophils (Neutro)	Eno1b	0.0542785	-1.4496	0.2	0.8	1	0.6
Neutrophils (Neutro)	Saa3	0.0545993	2.8524	0.2	0	1	0.2
Neutrophils (Neutro)	Idua	0.0546941	1.20265	0.8	0.6	1	0.2
Neutrophils (Neutro)	Ddx17	0.0547814	0.855586	1	1	1	0
Neutrophils (Neutro)	Snx8	0.0551855	-1.2921	0	0.8	1	0.8
Neutrophils (Neutro)	Ppp1cb	0.055391	-0.651072	1	1	1	0
Neutrophils (Neutro)	Acbd5	0.0553997	-1.07734	0.4	1	1	0.6
Neutrophils (Neutro)	Dnah6	0.055407	1.13212	0.8	0.6	1	0.2
Neutrophils (Neutro)	Cnot3	0.0554397	-1.05013	0.6	1	1	0.4
Neutrophils (Neutro)	Eml4	0.055601	0.951803	0.8	1	1	0.2
Neutrophils (Neutro)	Smg7	0.0556148	-1.18796	1	1	1	0
Neutrophils (Neutro)	Cxcr2	0.0557696	-0.480117	1	1	1	0
Neutrophils (Neutro)	Ppp1r15a	0.0558033	0.559755	1	1	1	0
Neutrophils (Neutro)	Prex1	0.0564491	0.623523	1	1	1	0
Neutrophils (Neutro)	Ndufaf7	0.0565925	-1.19427	0.4	1	1	0.6
Neutrophils (Neutro)	Fam53c	0.0568984	0.929614	0.8	1	1	0.2
Neutrophils (Neutro)	Rnf19a	0.0571239	1.68022	0.8	1	1	0.2
Neutrophils (Neutro)	Gk	0.0571282	-0.778153	1	1	1	0
Neutrophils (Neutro)	Pofut2	0.0571409	0.966768	0.8	1	1	0.2
Neutrophils (Neutro)	Ifih1	0.0577793	-1.2176	0.4	1	1	0.6
Neutrophils (Neutro)	Prorsd1	0.0578176	-1.34561	0	0.8	1	0.8
Neutrophils (Neutro)	Cyria	0.0578431	1.15601	0.8	0.8	1	0
Neutrophils (Neutro)	1700102P08Rik	0.057939	-1.27104	0.2	1	1	0.8
Neutrophils (Neutro)	Dnaja1	0.0580953	0.7821	1	1	1	0
Neutrophils (Neutro)	Ubn1	0.0582138	-0.909924	0.8	1	1	0.2
Neutrophils (Neutro)	Dbnl	0.0583257	-0.839662	1	1	1	0
Neutrophils (Neutro)	Zfp608	0.0584386	-0.744402	1	1	1	0
Neutrophils (Neutro)	Myo5a	0.0585164	-0.940933	1	1	1	0
Neutrophils (Neutro)	Gsr	0.0590451	0.435203	1	1	1	0
Neutrophils (Neutro)	Fry	0.0592959	-0.927519	1	1	1	0
Neutrophils (Neutro)	Helz2	0.0594125	-1.2208	0.6	1	1	0.4
Neutrophils (Neutro)	Bid	0.0597869	-1.08956	1	1	1	0
Neutrophils (Neutro)	Tcof1	0.0603184	-1.25615	0.2	0.8	1	0.6
Neutrophils (Neutro)	Amotl2	0.0604313	1.07923	0.4	0.2	1	0.2
Neutrophils (Neutro)	Mef2c	0.0606649	1.06134	1	1	1	0
Neutrophils (Neutro)	Agfg1	0.0607428	-0.968946	0.8	1	1	0.2
Neutrophils (Neutro)	Atrx	0.0609679	0.684129	1	1	1	0
Neutrophils (Neutro)	Gbp9	0.0610581	-1.20188	0.2	1	1	0.8
Neutrophils (Neutro)	4930523C07Rik	0.0613951	-1.01589	0.6	1	1	0.4
Neutrophils (Neutro)	Ppp2r5d	0.0614112	-1.21594	0	1	1	1
Neutrophils (Neutro)	Fyb	0.0614639	0.452422	1	1	1	0
Neutrophils (Neutro)	Rilpl2	0.061634	0.729906	1	1	1	0
Neutrophils (Neutro)	Tmem132b	0.0617294	-1.24988	0.2	0.8	1	0.6
Neutrophils (Neutro)	Scai	0.061789	0.94016	0.8	0.6	1	0.2
Neutrophils (Neutro)	Hmbox1	0.062376	-1.44139	0.4	0.8	1	0.4
Neutrophils (Neutro)	Slc25a21	0.0624012	1.04378	0.8	0.6	1	0.2
Neutrophils (Neutro)	Fam241a	0.0624214	-1.00805	0.2	1	1	0.8
Neutrophils (Neutro)	Mefv	0.0627789	-1.07213	0.4	1	1	0.6
Neutrophils (Neutro)	Kantr	0.0628388	1.2367	0.4	0	1	0.4
Neutrophils (Neutro)	Lpl	0.0629514	-1.06677	0.4	0.8	1	0.4
Neutrophils (Neutro)	Erlin1	0.0629881	0.935129	1	0.4	1	0.6
Neutrophils (Neutro)	AA467197	0.0632643	-0.84238	1	1	1	0
Neutrophils (Neutro)	Crlf2	0.0632738	-0.795134	1	1	1	0
Neutrophils (Neutro)	Fosl1	0.063328	-0.716078	1	1	1	0
Neutrophils (Neutro)	Mmp25	0.0634199	-0.722221	1	1	1	0
Neutrophils (Neutro)	Mark4	0.0635644	-0.986202	0.4	1	1	0.6
Neutrophils (Neutro)	Mapkap1	0.0636009	-1.1381	0.6	1	1	0.4
Neutrophils (Neutro)	Ddx58	0.063862	-1.01643	0.4	1	1	0.6
Neutrophils (Neutro)	Bcl2l13	0.0638634	-1.00529	0.2	1	1	0.8
Neutrophils (Neutro)	Bicra	0.0638872	1.11919	0.8	0.8	1	0
Neutrophils (Neutro)	Gnb2	0.063981	0.662894	1	1	1	0
Neutrophils (Neutro)	Rragc	0.0640709	-1.36451	0.2	1	1	0.8
Neutrophils (Neutro)	S100a6	0.0646105	-0.405175	1	1	1	0
Neutrophils (Neutro)	Paip2b	0.0647921	1.10655	0.6	0	1	0.6
Neutrophils (Neutro)	Scamp2	0.0650874	1.10615	1	0.8	1	0.2
Neutrophils (Neutro)	Pigt	0.0655165	1.20389	0.6	0.4	1	0.2
Neutrophils (Neutro)	Nfe2l2	0.0655546	0.525055	1	1	1	0
Neutrophils (Neutro)	Tmem219	0.0657478	1.03481	1	1	1	0
Neutrophils (Neutro)	Senp5	0.0658266	1.05405	1	0.8	1	0.2
Neutrophils (Neutro)	Ppp1r12b	0.0658461	1.24832	0.8	0.6	1	0.2
Neutrophils (Neutro)	Ash1l	0.0661532	-0.803504	1	1	1	0
Neutrophils (Neutro)	Fkbp5	0.0667927	1.00012	0.8	0.8	1	0
Neutrophils (Neutro)	Comtd1	0.0669754	-1.0621	0.2	0.8	1	0.6
Neutrophils (Neutro)	Iqcb1	0.0671008	-1.27191	0.2	0.8	1	0.6
Neutrophils (Neutro)	Pan3	0.0672232	-0.681436	1	1	1	0
Neutrophils (Neutro)	Appbp2	0.0673245	1.06222	1	0.8	1	0.2
Neutrophils (Neutro)	Gla	0.0673433	0.494203	1	1	1	0
Neutrophils (Neutro)	Prkag1	0.0674611	0.815266	1	1	1	0
Neutrophils (Neutro)	Sec23b	0.0675376	1.21066	0.8	0.4	1	0.4
Neutrophils (Neutro)	Helz	0.0676764	1.24157	0.4	0.4	1	0
Neutrophils (Neutro)	Abcc5	0.0680412	1.36685	0.4	0.6	1	0.2
Neutrophils (Neutro)	Mapk8	0.0682156	1.11645	0.6	0.4	1	0.2
Neutrophils (Neutro)	Fam193a	0.0690162	0.991652	1	1	1	0
Neutrophils (Neutro)	Top3b	0.0693963	0.863923	0.6	0.2	1	0.4
Neutrophils (Neutro)	Eif4g3	0.0695549	0.717714	1	1	1	0
Neutrophils (Neutro)	Srek1	0.0695991	1.24485	0.6	0.6	1	0
Neutrophils (Neutro)	Jak1	0.069963	-0.53148	1	1	1	0
Neutrophils (Neutro)	Gigyf1	0.0700332	-0.981302	1	1	1	0
Neutrophils (Neutro)	Taf6	0.0701854	1.22194	0.4	0	1	0.4
Neutrophils (Neutro)	Thoc7	0.0708355	1.24956	0.4	0.4	1	0
Neutrophils (Neutro)	Ints6	0.0708714	-0.773714	1	1	1	0
Neutrophils (Neutro)	Pex1	0.0708718	1.09563	0.6	0.2	1	0.4
Neutrophils (Neutro)	Xaf1	0.0710132	-1.47636	0.2	0.8	1	0.6
Neutrophils (Neutro)	Fam111a	0.0710169	-0.971534	1	1	1	0
Neutrophils (Neutro)	Grk3	0.071074	1.31833	0.6	0.6	1	0
Neutrophils (Neutro)	Poldip3	0.0712126	-1.16461	0.6	1	1	0.4
Neutrophils (Neutro)	Eno3	0.0712571	1.16058	0.6	0.6	1	0
Neutrophils (Neutro)	Rbmx	0.0714377	-1.061	0.4	0.8	1	0.4
Neutrophils (Neutro)	Csrp1	0.0717153	0.939874	0.6	0.4	1	0.2
Neutrophils (Neutro)	Rab10	0.0719738	0.806201	1	1	1	0
Neutrophils (Neutro)	Mideas	0.0720731	0.553471	1	1	1	0
Neutrophils (Neutro)	Nudt4	0.0720817	-0.633498	1	1	1	0
Neutrophils (Neutro)	H2bc6	0.072096	1.11042	1	0.4	1	0.6
Neutrophils (Neutro)	Ganc	0.0722743	1.17228	0.8	0.4	1	0.4
Neutrophils (Neutro)	Rplp0	0.0725005	0.674928	1	1	1	0
Neutrophils (Neutro)	Fbxo4	0.0726385	1.01919	0.8	0.2	1	0.6
Neutrophils (Neutro)	Ubac2	0.0727168	-1.03623	0.6	1	1	0.4
Neutrophils (Neutro)	Ano6	0.0730865	-0.985824	1	1	1	0
Neutrophils (Neutro)	Emp3	0.0733543	0.980549	1	1	1	0
Neutrophils (Neutro)	Comt	0.073399	-1.11225	0.2	0.8	1	0.6
Neutrophils (Neutro)	Diaph2	0.0739041	-0.8336	1	1	1	0
Neutrophils (Neutro)	1810037I17Rik	0.0747618	-0.88245	1	1	1	0
Neutrophils (Neutro)	Jpt1	0.0748083	1.01979	0.8	1	1	0.2
Neutrophils (Neutro)	Naxd	0.0748544	0.826021	0.6	0.2	1	0.4
Neutrophils (Neutro)	Caln1	0.0752407	1.00962	0.6	0.8	1	0.2
Neutrophils (Neutro)	Cmip	0.0753257	-0.494958	1	1	1	0
Neutrophils (Neutro)	Hdc	0.0755559	-0.434964	1	1	1	0
Neutrophils (Neutro)	Klf13	0.0758484	0.577686	1	1	1	0
Neutrophils (Neutro)	Slc35a1	0.0760457	0.978701	0.8	0.4	1	0.4
Neutrophils (Neutro)	Ifi204	0.0762085	-1.14327	0.8	1	1	0.2
Neutrophils (Neutro)	Cx3cr1	0.0762128	0.871771	1	0.8	1	0.2
Neutrophils (Neutro)	S100a9	0.076284	-0.621627	1	1	1	0
Neutrophils (Neutro)	Tnik	0.0763621	-1.20038	0.4	0.8	1	0.4
Neutrophils (Neutro)	Ticam2	0.0766271	1.08581	0.6	0.2	1	0.4
Neutrophils (Neutro)	Krt86	0.0770727	1.08502	0.8	0.2	1	0.6
Neutrophils (Neutro)	Ppp1r21	0.0770945	-1.00169	0.4	1	1	0.6
Neutrophils (Neutro)	Vim	0.0771414	-0.711368	1	1	1	0
Neutrophils (Neutro)	Chka	0.0773706	1.0108	1	1	1	0
Neutrophils (Neutro)	Kif3a	0.0775131	-1.36202	0	0.6	1	0.6
Neutrophils (Neutro)	Itsn1	0.0778255	-1.12865	0.2	0.8	1	0.6
Neutrophils (Neutro)	Srsf6	0.0779036	0.762729	1	1	1	0
Neutrophils (Neutro)	Maml2	0.0780484	-1.25962	0.6	0.8	1	0.2
Neutrophils (Neutro)	Igkc	0.0783264	-0.527069	1	1	1	0
Neutrophils (Neutro)	Neurl3	0.0785187	0.472679	1	1	1	0
Neutrophils (Neutro)	Rnf216	0.0786964	0.875247	1	1	1	0
Neutrophils (Neutro)	Ppp1r15b	0.0787189	-0.902228	0.8	1	1	0.2
Neutrophils (Neutro)	Slbp	0.0789732	1.21325	0.6	0.6	1	0
Neutrophils (Neutro)	Cdc37l1	0.0791013	1.25555	0.6	0.6	1	0
Neutrophils (Neutro)	Slc48a1	0.07973	1.24903	0.8	0.4	1	0.4
Neutrophils (Neutro)	Itgav	0.0799423	1.04288	0.8	0.8	1	0
Neutrophils (Neutro)	Pnpo	0.0799846	0.781937	1	0.8	1	0.2
Neutrophils (Neutro)	Prorp	0.0802796	1.17962	0.4	0.2	1	0.2
Neutrophils (Neutro)	Trim39	0.0803692	0.942042	1	0.8	1	0.2
Neutrophils (Neutro)	Nsmaf	0.0804014	0.955981	0.6	0.2	1	0.4
Neutrophils (Neutro)	Adcy7	0.080568	1.16841	1	0.6	1	0.4
Neutrophils (Neutro)	Zbtb1	0.0809204	1.0399	1	0.6	1	0.4
Neutrophils (Neutro)	Wdr73	0.0814253	1.06807	0.6	0	1	0.6
Neutrophils (Neutro)	Fam107b	0.0816483	-0.702469	1	1	1	0
Neutrophils (Neutro)	Sftpc	0.0817959	1.31612	0.6	0.4	1	0.2
Neutrophils (Neutro)	Lrch3	0.0821369	1.08213	1	1	1	0
Neutrophils (Neutro)	Ppp6r1	0.0826807	-0.947199	0.8	1	1	0.2
Neutrophils (Neutro)	Mpzl3	0.0827563	-1.03798	0.6	1	1	0.4
Neutrophils (Neutro)	Mreg	0.0828838	-1.29794	0.2	0.8	1	0.6
Neutrophils (Neutro)	Ewsr1	0.0833188	0.865562	1	1	1	0
Neutrophils (Neutro)	Nlrc5	0.0833251	-0.939289	1	1	1	0
Neutrophils (Neutro)	Ptgr2	0.0835642	1.02065	0.6	0.4	1	0.2
Neutrophils (Neutro)	Hdlbp	0.0836451	0.805199	1	1	1	0
Neutrophils (Neutro)	Sptan1	0.0838803	0.677059	1	1	1	0
Neutrophils (Neutro)	Adssl1	0.0844003	0.771401	0.8	1	1	0.2
Neutrophils (Neutro)	Usp18	0.0844749	-1.20893	0.2	1	1	0.8
Neutrophils (Neutro)	Hmgcl	0.0849382	-1.16163	0.6	1	1	0.4
Neutrophils (Neutro)	Myl12a	0.0850773	0.727248	1	1	1	0
Neutrophils (Neutro)	Stx17	0.085246	-1.10178	0.4	1	1	0.6
Neutrophils (Neutro)	Pom121	0.0855105	0.88661	1	0.8	1	0.2
Neutrophils (Neutro)	Tmsb10	0.0855364	0.877869	1	1	1	0
Neutrophils (Neutro)	Tgoln1	0.0855846	-0.50833	1	1	1	0
Neutrophils (Neutro)	Pex7	0.0856064	0.980588	0.8	0.8	1	0
Neutrophils (Neutro)	Gramd1a	0.0861715	1.05491	1	1	1	0
Neutrophils (Neutro)	Ddx54	0.0863295	1.15056	0.4	0.4	1	0
Neutrophils (Neutro)	Btbd10	0.0864431	1.04673	1	1	1	0
Neutrophils (Neutro)	Inafm2	0.0873168	1.06678	0.4	0.4	1	0
Neutrophils (Neutro)	Msra	0.0873235	-0.583931	1	1	1	0
Neutrophils (Neutro)	Zfp622	0.0875898	-1.05118	0.8	1	1	0.2
Neutrophils (Neutro)	Peli2	0.0877478	-0.981213	0.4	0.8	1	0.4
Neutrophils (Neutro)	Pik3r1	0.0879695	0.804724	1	1	1	0
Neutrophils (Neutro)	Cd82	0.0881406	0.602816	1	1	1	0
Neutrophils (Neutro)	Zfp654	0.0884396	-0.953536	0.4	1	1	0.6
Neutrophils (Neutro)	Mapkapk2	0.0885093	0.599842	1	1	1	0
Neutrophils (Neutro)	Pias2	0.0889576	-1.10802	0.2	0.8	1	0.6
Neutrophils (Neutro)	Mbtd1	0.0891438	-0.93442	0.6	1	1	0.4
Neutrophils (Neutro)	Sgcz	0.0891556	-0.994819	0.4	1	1	0.6
Neutrophils (Neutro)	Irgm1	0.089453	-1.05287	0.2	0.8	1	0.6
Neutrophils (Neutro)	Ms4a6b	0.0895003	0.915241	0.6	0.6	1	0
Neutrophils (Neutro)	Gimap4	0.0895026	-1.26206	0	0.8	1	0.8
Neutrophils (Neutro)	Tent5a	0.0896453	0.942986	1	1	1	0
Neutrophils (Neutro)	Slfn2	0.0897218	-0.749733	1	1	1	0
Neutrophils (Neutro)	D16Ertd472e	0.0898669	0.585769	1	1	1	0
Neutrophils (Neutro)	Gsdme	0.090106	-1.21474	0.2	1	1	0.8
Neutrophils (Neutro)	Sumo1	0.0901769	0.934993	1	0.8	1	0.2
Neutrophils (Neutro)	Ifi207	0.0902885	1.09136	0.8	0.6	1	0.2
Neutrophils (Neutro)	Rnf111	0.0905585	-0.772346	1	1	1	0
Neutrophils (Neutro)	Vav3	0.0906061	-0.668018	1	1	1	0
Neutrophils (Neutro)	Ccdc47	0.0907797	1.27894	1	0.2	1	0.8
Neutrophils (Neutro)	Fcgr4	0.0907996	0.66346	1	1	1	0
Neutrophils (Neutro)	Atp6v1g1	0.0911124	-0.695677	0.8	1	1	0.2
Neutrophils (Neutro)	Birc6	0.0912812	0.778039	1	1	1	0
Neutrophils (Neutro)	Sphk2	0.0913998	0.699132	1	1	1	0
Neutrophils (Neutro)	Gabpa	0.0917367	0.925758	0.8	0.8	1	0
Neutrophils (Neutro)	Gsn	0.091806	-0.689157	1	1	1	0
Neutrophils (Neutro)	Jmjd1c	0.0918264	-0.728279	1	1	1	0
Neutrophils (Neutro)	Supt6	0.091946	-0.819899	0.8	1	1	0.2
Neutrophils (Neutro)	Tra2a	0.0920267	-0.515629	1	1	1	0
Neutrophils (Neutro)	Gngt2	0.0923624	0.76358	1	1	1	0
Neutrophils (Neutro)	Tmem242	0.0923907	1.1033	0.4	0.2	1	0.2
Neutrophils (Neutro)	Rnf11	0.092899	0.572515	1	1	1	0
Neutrophils (Neutro)	Nfkbid	0.0929436	-0.675773	0.8	1	1	0.2
Neutrophils (Neutro)	Acpp	0.0929532	-0.892111	0.8	1	1	0.2
Neutrophils (Neutro)	Ahcyl2	0.0931062	-1.1187	0.6	0.8	1	0.2
Neutrophils (Neutro)	Nsd1	0.0931138	-0.833535	0.8	1	1	0.2
Neutrophils (Neutro)	Gfpt1	0.0936288	-0.893911	0.2	1	1	0.8
Neutrophils (Neutro)	Mast4	0.0939088	-1.12452	0.2	1	1	0.8
Neutrophils (Neutro)	Pi4kb	0.094166	-1.14164	0.2	1	1	0.8
Neutrophils (Neutro)	Mapk1ip1l	0.0943801	1.03367	0.8	0.8	1	0
Neutrophils (Neutro)	Psmb7	0.0944146	-0.992267	0.8	1	1	0.2
Neutrophils (Neutro)	Upf3b	0.0947753	-1.10769	0.2	1	1	0.8
Neutrophils (Neutro)	Nadk	0.0951148	0.405934	1	1	1	0
Neutrophils (Neutro)	Esr1	0.0952248	1.08569	0.6	0.4	1	0.2
Neutrophils (Neutro)	Senp3	0.0952624	0.900394	0.4	0.4	1	0
Neutrophils (Neutro)	Runx2	0.0952849	-0.952285	0.8	1	1	0.2
Neutrophils (Neutro)	Lsmem1	0.0953566	1.17959	0.8	0.8	1	0
Neutrophils (Neutro)	Zc3hav1	0.0954244	-0.619658	1	1	1	0
Neutrophils (Neutro)	Abhd15	0.0955974	0.962635	0.8	1	1	0.2
Neutrophils (Neutro)	Emc6	0.0957393	1.06243	0.4	0.4	1	0
Neutrophils (Neutro)	Lonrf1	0.096189	-0.736254	0.8	1	1	0.2
Neutrophils (Neutro)	Stimate	0.0963257	-1.14281	0	0.8	1	0.8
Neutrophils (Neutro)	Srrm2	0.0964194	0.469101	1	1	1	0
Neutrophils (Neutro)	Nnt	0.0966034	0.884568	0.8	1	1	0.2
Neutrophils (Neutro)	Yipf5	0.0966563	-0.874703	0.4	0.8	1	0.4
Neutrophils (Neutro)	Emd	0.096722	0.838613	1	1	1	0
Neutrophils (Neutro)	Fbxw4	0.0968497	0.92013	0.8	0.8	1	0
Neutrophils (Neutro)	Ghitm	0.0969742	0.835848	0.8	1	1	0.2
Neutrophils (Neutro)	Fam120b	0.0971097	1.14202	0.8	0.6	1	0.2
Neutrophils (Neutro)	Usp48	0.097371	1.02936	0.8	0.8	1	0
Neutrophils (Neutro)	Ankle2	0.0975075	-1.08859	0.4	1	1	0.6
Neutrophils (Neutro)	Nrip1	0.0975892	1.01256	0.4	0.4	1	0
Neutrophils (Neutro)	Abcg2	0.0980699	1.10899	0.4	0	1	0.4
Neutrophils (Neutro)	Pafah1b1	0.0980796	-0.521817	1	1	1	0
Neutrophils (Neutro)	Ube2n	0.0986206	-0.763977	1	1	1	0
Neutrophils (Neutro)	Arid5a	0.0986336	0.751122	1	1	1	0
Neutrophils (Neutro)	Klhl14	0.0991669	0.909506	0.6	0.4	1	0.2
Neutrophils (Neutro)	Elovl1	0.099371	0.963333	0.8	0.8	1	0
Neutrophils (Neutro)	Setd5	0.0995712	-0.989222	0.6	0.8	1	0.2
Neutrophils (Neutro)	Plcl1	0.0996393	1.18484	0.6	0.4	1	0.2
Neutrophils (Neutro)	Ceacam1	0.10002	0.947869	1	1	1	0
Neutrophils (Neutro)	Lst1	0.100485	0.596218	1	1	1	0
Neutrophils (Neutro)	Ccdc71l	0.100584	0.862568	1	1	1	0
Neutrophils (Neutro)	Slc3a2	0.100919	0.605318	1	1	1	0
Neutrophils (Neutro)	Inpp1	0.101005	-0.903093	0.8	0.8	1	0
Neutrophils (Neutro)	Lig3	0.101089	0.956072	0.6	0.6	1	0
Neutrophils (Neutro)	Rabl6	0.101291	0.931918	0.6	0.4	1	0.2
Neutrophils (Neutro)	Mrps35	0.101658	0.952225	0.6	0.4	1	0.2
Neutrophils (Neutro)	Traf6	0.102022	-1.08072	0.2	0.6	1	0.4
Neutrophils (Neutro)	Atxn7l3	0.102213	0.816224	1	1	1	0
Neutrophils (Neutro)	Camk2d	0.102422	0.919287	1	0.8	1	0.2
Neutrophils (Neutro)	Nup155	0.102459	0.967762	0.8	0.6	1	0.2
Neutrophils (Neutro)	Cnn2	0.102524	-0.442783	1	1	1	0
Neutrophils (Neutro)	Serpine2	0.102568	0.913279	0.8	0.6	1	0.2
Neutrophils (Neutro)	Cd2ap	0.10268	1.119	0.4	0.6	1	0.2
Neutrophils (Neutro)	Lasp1	0.103289	-0.462106	1	1	1	0
Neutrophils (Neutro)	Dhx38	0.103675	0.919461	1	1	1	0
Neutrophils (Neutro)	S100a13	0.10394	-0.822826	0.4	1	1	0.6
Neutrophils (Neutro)	Polr2a	0.104671	0.546704	1	1	1	0
Neutrophils (Neutro)	Fpr2	0.105055	-0.629715	1	1	1	0
Neutrophils (Neutro)	Upf2	0.105105	0.692398	1	1	1	0
Neutrophils (Neutro)	Ankfn1	0.105342	0.99795	0.6	0.6	1	0
Neutrophils (Neutro)	Pik3r5	0.105442	0.798492	1	1	1	0
Neutrophils (Neutro)	Ttf1	0.105522	1.03122	0.6	0.4	1	0.2
Neutrophils (Neutro)	1700017B05Rik	0.105987	-1.08343	0.4	1	1	0.6
Neutrophils (Neutro)	Parl	0.106012	1.19116	0.8	0.2	1	0.6
Neutrophils (Neutro)	Pdpk1	0.106423	-0.747066	0.8	1	1	0.2
Neutrophils (Neutro)	Scaper	0.106601	-0.823753	1	1	1	0
Neutrophils (Neutro)	Sec23a	0.106686	1.04163	0.8	0.8	1	0
Neutrophils (Neutro)	Asprv1	0.106701	-0.654005	1	1	1	0
Neutrophils (Neutro)	Wsb2	0.106833	-1.12577	0.2	1	1	0.8
Neutrophils (Neutro)	Usp46	0.106834	-1.17399	0	0.8	1	0.8
Neutrophils (Neutro)	B4galt1	0.106903	0.81432	1	1	1	0
Neutrophils (Neutro)	Steap4	0.107362	-0.917908	0.2	0.8	1	0.6
Neutrophils (Neutro)	Ppp3ca	0.107563	-0.593581	1	1	1	0
Neutrophils (Neutro)	Med25	0.107728	-1.02987	0.2	1	1	0.8
Neutrophils (Neutro)	Prdx2	0.107854	1.06736	0.8	0.6	1	0.2
Neutrophils (Neutro)	Galnt6	0.108041	1.08433	0.4	0.2	1	0.2
Neutrophils (Neutro)	Nfatc3	0.108828	-0.827971	0.8	1	1	0.2
Neutrophils (Neutro)	Zfp106	0.109108	0.572766	1	1	1	0
Neutrophils (Neutro)	Emilin2	0.109221	-0.548831	1	1	1	0
Neutrophils (Neutro)	Arl6ip1	0.109565	-0.523607	1	1	1	0
Neutrophils (Neutro)	Ncoa2	0.109616	-0.565842	1	1	1	0
Neutrophils (Neutro)	Plpbp	0.109683	0.911882	1	1	1	0
Neutrophils (Neutro)	4930402H24Rik	0.109717	0.886111	0.8	0.8	1	0
Neutrophils (Neutro)	Tacstd2	0.110045	0.792298	1	1	1	0
Neutrophils (Neutro)	Rev1	0.110379	1.11717	0.6	0.6	1	0
Neutrophils (Neutro)	Ankrd6	0.110583	-0.8846	0.2	1	1	0.8
Neutrophils (Neutro)	Tns3	0.110675	-0.802627	0.2	0.8	1	0.6
Neutrophils (Neutro)	Coq2	0.110685	1.08478	0.8	0.6	1	0.2
Neutrophils (Neutro)	Natd1	0.110928	0.966437	0.6	0	1	0.6
Neutrophils (Neutro)	Nbn	0.110928	0.966437	0.6	0	1	0.6
Neutrophils (Neutro)	Ccni	0.111115	0.546733	1	1	1	0
Neutrophils (Neutro)	Zzef1	0.111278	-0.823926	0.8	1	1	0.2
Neutrophils (Neutro)	Cab39	0.111301	-0.708643	1	1	1	0
Neutrophils (Neutro)	Brcc3	0.111522	1.01358	0.6	0.6	1	0
Neutrophils (Neutro)	Ylpm1	0.111631	1.04553	0.8	0.6	1	0.2
Neutrophils (Neutro)	Tmem123	0.111905	0.735415	1	1	1	0
Neutrophils (Neutro)	Maf	0.112503	1.01275	0.8	0.8	1	0
Neutrophils (Neutro)	Cwc15	0.1126	0.739452	1	1	1	0
Neutrophils (Neutro)	Igbp1	0.112814	1.11303	0.4	0.8	1	0.4
Neutrophils (Neutro)	Capns1	0.113084	0.8252	1	1	1	0
Neutrophils (Neutro)	Rexo5	0.113151	1.06966	0.4	0	1	0.4
Neutrophils (Neutro)	Rel	0.1134	0.775922	1	1	1	0
Neutrophils (Neutro)	Rbpms	0.113509	-0.918456	0.6	1	1	0.4
Neutrophils (Neutro)	Cnot6	0.113838	0.728428	1	1	1	0
Neutrophils (Neutro)	Agbl4	0.113888	-1.0714	0.4	1	1	0.6
Neutrophils (Neutro)	Snap29	0.113925	1.06543	0.8	0.8	1	0
Neutrophils (Neutro)	Hmgb2	0.114119	-0.444475	1	1	1	0
Neutrophils (Neutro)	Atg16l2	0.114273	-0.911547	0.6	1	1	0.4
Neutrophils (Neutro)	Rap2b	0.11444	1.08139	1	0.6	1	0.4
Neutrophils (Neutro)	Cep83	0.114458	0.950188	0.8	0.8	1	0
Neutrophils (Neutro)	Lrrc8c	0.11448	1.06161	1	0.4	1	0.6
Neutrophils (Neutro)	Rrp1b	0.114481	0.936076	0.8	0.8	1	0
Neutrophils (Neutro)	Mppe1	0.114498	0.959931	1	0.8	1	0.2
Neutrophils (Neutro)	Kras	0.114748	0.599137	1	1	1	0
Neutrophils (Neutro)	Slco3a1	0.115154	-0.846138	0.6	1	1	0.4
Neutrophils (Neutro)	Zfand5	0.115386	0.409113	1	1	1	0
Neutrophils (Neutro)	Prpf18	0.115536	0.885864	1	1	1	0
Neutrophils (Neutro)	Gm9844	0.115755	1.00098	0.4	0.4	1	0
Neutrophils (Neutro)	Limk2	0.115887	-1.06838	0.2	0.8	1	0.6
Neutrophils (Neutro)	Cacna1c	0.115916	0.96473	0.6	0	1	0.6
Neutrophils (Neutro)	Phb2	0.116125	-0.901949	0.4	0.8	1	0.4
Neutrophils (Neutro)	Pde1a	0.1162	0.91154	1	0.6	1	0.4
Neutrophils (Neutro)	Colgalt1	0.116271	-1.01979	0.4	1	1	0.6
Neutrophils (Neutro)	Smc4	0.116344	-0.820692	1	1	1	0
Neutrophils (Neutro)	Ccndbp1	0.116402	-0.92587	0.8	1	1	0.2
Neutrophils (Neutro)	Tapbp	0.116477	-0.485718	1	1	1	0
Neutrophils (Neutro)	Fbxo8	0.11689	0.95481	0.4	0.4	1	0
Neutrophils (Neutro)	Rbm8a	0.117236	0.826961	1	1	1	0
Neutrophils (Neutro)	Ighg1	0.117369	-1.14427	0	0.8	1	0.8
Neutrophils (Neutro)	Ncoa7	0.117388	0.800626	0.6	0.2	1	0.4
Neutrophils (Neutro)	Megf9	0.117594	-0.898352	1	1	1	0
Neutrophils (Neutro)	Ttc28	0.117719	1.02663	0.4	0.4	1	0
Neutrophils (Neutro)	Rabgap1	0.117769	-0.963989	0.4	1	1	0.6
Neutrophils (Neutro)	Wee2	0.118038	-1.17692	0	0.8	1	0.8
Neutrophils (Neutro)	Man1a	0.118089	-0.922915	0.4	1	1	0.6
Neutrophils (Neutro)	Chmp2b	0.118347	0.850719	0.8	1	1	0.2
Neutrophils (Neutro)	Mgat5	0.11842	-0.825232	0.8	0.8	1	0
Neutrophils (Neutro)	Dhx15	0.118506	0.81011	1	0.8	1	0.2
Neutrophils (Neutro)	Psma6	0.118933	1.02971	1	0.6	1	0.4
Neutrophils (Neutro)	Ankrd36	0.118953	0.987172	0.6	0.4	1	0.2
Neutrophils (Neutro)	Nme7	0.119342	0.770764	0.6	0.2	1	0.4
Neutrophils (Neutro)	Tlcd2	0.119361	0.638666	1	1	1	0
Neutrophils (Neutro)	Mtdh	0.119483	0.657155	1	1	1	0
Neutrophils (Neutro)	Arhgdib	0.119583	-0.436267	1	1	1	0
Neutrophils (Neutro)	Csnk1g2	0.119614	0.88309	1	0.8	1	0.2
Neutrophils (Neutro)	Rad17	0.120101	-0.797936	0.2	0.8	1	0.6
Neutrophils (Neutro)	Ppp4c	0.120114	0.604871	1	1	1	0
Neutrophils (Neutro)	Ccdc125	0.120136	-0.9099	0.2	0.8	1	0.6
Neutrophils (Neutro)	Rab1a	0.120398	0.482218	1	1	1	0
Neutrophils (Neutro)	Rufy4	0.120525	-0.949403	0.4	1	1	0.6
Neutrophils (Neutro)	Zfp787	0.12078	0.733691	0.8	0.6	1	0.2
Neutrophils (Neutro)	Rps18	0.121057	1.09937	0.6	0.8	1	0.2
Neutrophils (Neutro)	Lsm12	0.121064	0.9452	0.8	0.6	1	0.2
Neutrophils (Neutro)	Yme1l1	0.121098	0.754531	1	1	1	0
Neutrophils (Neutro)	Hnrnpul2	0.121527	0.65795	1	1	1	0
Neutrophils (Neutro)	Marcksl1	0.121607	0.656511	1	1	1	0
Neutrophils (Neutro)	Sc5d	0.121772	0.702794	1	0.8	1	0.2
Neutrophils (Neutro)	Rftn2	0.12182	1.10144	0.4	0.2	1	0.2
Neutrophils (Neutro)	Lnx2	0.122046	-1.10468	0	0.8	1	0.8
Neutrophils (Neutro)	Vps13a	0.122129	-0.880914	0.2	0.8	1	0.6
Neutrophils (Neutro)	Snx11	0.122175	0.963112	0.4	0.4	1	0
Neutrophils (Neutro)	Ndufaf3	0.122337	0.940876	0.6	0.2	1	0.4
Neutrophils (Neutro)	Nup210l	0.122408	-0.827317	0.6	1	1	0.4
Neutrophils (Neutro)	Ezh1	0.122545	-1.16026	0.4	1	1	0.6
Neutrophils (Neutro)	Ryr2	0.122567	-0.979617	0.4	1	1	0.6
Neutrophils (Neutro)	Mrpl4	0.12266	0.974455	0.8	0.8	1	0
Neutrophils (Neutro)	Epb41l2	0.122683	-0.888987	0.6	0.8	1	0.2
Neutrophils (Neutro)	Cnnm4	0.122718	-0.886062	0.6	1	1	0.4
Neutrophils (Neutro)	Cib2	0.122912	0.997432	0.6	0.4	1	0.2
Neutrophils (Neutro)	Ctnnbip1	0.123016	-1.13879	0.4	1	1	0.6
Neutrophils (Neutro)	Nucb2	0.123048	-0.908164	0.4	0.8	1	0.4
Neutrophils (Neutro)	Ppp2cb	0.123109	0.990698	1	0.8	1	0.2
Neutrophils (Neutro)	Supt4a	0.123237	0.559427	1	1	1	0
Neutrophils (Neutro)	Sema4b	0.124069	-1.0543	0.4	1	1	0.6
Neutrophils (Neutro)	Acat2	0.124129	0.928201	0.6	0.6	1	0
Neutrophils (Neutro)	Ap1g1	0.124371	-0.903208	1	1	1	0
Neutrophils (Neutro)	Slc25a3	0.124555	0.50145	1	1	1	0
Neutrophils (Neutro)	F13a1	0.125049	1.92413	0.2	0	1	0.2
Neutrophils (Neutro)	Rpl28	0.125286	0.545955	1	1	1	0
Neutrophils (Neutro)	Lamtor1	0.125927	-0.749417	1	1	1	0
Neutrophils (Neutro)	Usp32	0.126001	-0.644303	1	1	1	0
Neutrophils (Neutro)	Cntnap2	0.126448	-0.795427	1	1	1	0
Neutrophils (Neutro)	Pram1	0.126454	-0.798314	0.6	1	1	0.4
Neutrophils (Neutro)	Cd302	0.126545	1.00225	0.6	0.4	1	0.2
Neutrophils (Neutro)	Nlrp12	0.126992	-0.776045	0.8	1	1	0.2
Neutrophils (Neutro)	Cnot8	0.127259	0.861726	0.8	0.8	1	0
Neutrophils (Neutro)	Aff4	0.127323	-0.633338	1	1	1	0
Neutrophils (Neutro)	Clint1	0.127369	-0.562597	1	1	1	0
Neutrophils (Neutro)	Ptpn11	0.127399	-0.913557	0.2	0.8	1	0.6
Neutrophils (Neutro)	Slc49a4	0.127532	0.949559	0.8	1	1	0.2
Neutrophils (Neutro)	Glud1	0.128002	0.730132	1	1	1	0
Neutrophils (Neutro)	Usp14	0.128142	-0.906014	0.2	1	1	0.8
Neutrophils (Neutro)	Magi3	0.128636	-1.03478	0.6	0.6	1	0
Neutrophils (Neutro)	Zdhhc9	0.128828	0.604752	1	1	1	0
Neutrophils (Neutro)	Laptm5	0.129166	0.415197	1	1	1	0
Neutrophils (Neutro)	Acvrl1	0.129446	-1.91648	0	0.6	1	0.6
Neutrophils (Neutro)	C2cd2l	0.129451	0.836359	0.8	0.4	1	0.4
Neutrophils (Neutro)	Stim1	0.129674	-0.677821	1	1	1	0
Neutrophils (Neutro)	Usp8	0.129784	0.823953	1	0.8	1	0.2
Neutrophils (Neutro)	Igsf6	0.129829	0.431596	1	1	1	0
Neutrophils (Neutro)	Rap1a	0.12984	0.845438	1	1	1	0
Neutrophils (Neutro)	Wdfy1	0.130136	0.866471	1	1	1	0
Neutrophils (Neutro)	Pcbp1	0.130272	0.655297	1	1	1	0
Neutrophils (Neutro)	Htr2c	0.130517	0.769097	0.4	0.2	1	0.2
Neutrophils (Neutro)	Picalm	0.130622	-0.410633	1	1	1	0
Neutrophils (Neutro)	Pira2	0.130656	-0.469514	1	1	1	0
Neutrophils (Neutro)	Pnkp	0.130691	-0.692248	1	1	1	0
Neutrophils (Neutro)	Ccdc88a	0.130691	1.11521	0.8	0.8	1	0
Neutrophils (Neutro)	Noct	0.130849	1.08333	0.6	0.8	1	0.2
Neutrophils (Neutro)	Cd300e	0.13108	0.999471	0.4	0.2	1	0.2
Neutrophils (Neutro)	Ankrd17	0.131323	0.861364	1	1	1	0
Neutrophils (Neutro)	Gdi1	0.13135	0.533994	1	1	1	0
Neutrophils (Neutro)	Wdr1	0.131409	-0.47188	1	1	1	0
Neutrophils (Neutro)	Atg101	0.131446	-0.810843	0.6	1	1	0.4
Neutrophils (Neutro)	H1f4	0.131496	0.918998	0.6	0.2	1	0.4
Neutrophils (Neutro)	Irgc1	0.131657	1.01063	0.6	0.2	1	0.4
Neutrophils (Neutro)	Sntb1	0.131677	-1.294	0.2	0.6	1	0.4
Neutrophils (Neutro)	Lyz2	0.131844	0.730837	1	1	1	0
Neutrophils (Neutro)	Calm3	0.132608	-0.688352	1	1	1	0
Neutrophils (Neutro)	Kansl1	0.132687	0.903947	1	1	1	0
Neutrophils (Neutro)	Rnf103	0.132693	-0.943245	0.6	1	1	0.4
Neutrophils (Neutro)	Eef2	0.132903	0.608554	1	1	1	0
Neutrophils (Neutro)	Gm45902	0.13301	0.904401	0.6	0	1	0.6
Neutrophils (Neutro)	4931406B18Rik	0.133238	1.09849	0.6	0.2	1	0.4
Neutrophils (Neutro)	Pigq	0.133266	0.960155	0.4	0.2	1	0.2
Neutrophils (Neutro)	Dock11	0.133276	-0.566169	1	1	1	0
Neutrophils (Neutro)	Copb1	0.133351	0.930272	0.8	0.8	1	0
Neutrophils (Neutro)	Dnaja2	0.13351	0.892051	0.8	0.8	1	0
Neutrophils (Neutro)	Cox7a2l	0.133567	0.620016	1	1	1	0
Neutrophils (Neutro)	Il1b	0.133711	0.512354	1	1	1	0
Neutrophils (Neutro)	Nmi	0.134272	-0.877032	0.4	0.8	1	0.4
Neutrophils (Neutro)	Vps37b	0.134382	0.507012	1	1	1	0
Neutrophils (Neutro)	Fam110a	0.134561	-0.554943	1	1	1	0
Neutrophils (Neutro)	Srprb	0.134794	1.05576	0.6	0.2	1	0.4
Neutrophils (Neutro)	Ldah	0.135063	0.692025	0.6	0.8	1	0.2
Neutrophils (Neutro)	Ubr3	0.135273	-0.72328	1	1	1	0
Neutrophils (Neutro)	Mtch1	0.135364	0.972476	0.8	1	1	0.2
Neutrophils (Neutro)	Chd2	0.135571	-0.74011	1	1	1	0
Neutrophils (Neutro)	Susd6	0.135605	-0.538376	1	1	1	0
Neutrophils (Neutro)	Tnks	0.135702	-0.955606	0.6	1	1	0.4
Neutrophils (Neutro)	Strn4	0.13584	0.785338	1	1	1	0
Neutrophils (Neutro)	Evi2a	0.136133	0.821735	0.8	0.8	1	0
Neutrophils (Neutro)	Kmt2b	0.136148	-0.766261	0.6	1	1	0.4
Neutrophils (Neutro)	Gabarapl1	0.136152	-1.15969	0	0.8	1	0.8
Neutrophils (Neutro)	Alg12	0.136176	0.722556	0.4	0.4	1	0
Neutrophils (Neutro)	AI837181	0.13622	0.675281	0.6	0.8	1	0.2
Neutrophils (Neutro)	Cherp	0.136512	-0.871661	0.8	0.8	1	0
Neutrophils (Neutro)	Api5	0.136583	0.704754	1	1	1	0
Neutrophils (Neutro)	Dnajc3	0.136594	-0.878969	0.6	1	1	0.4
Neutrophils (Neutro)	Snx27	0.136616	0.896	0.8	1	1	0.2
Neutrophils (Neutro)	A530032D15Rik	0.136819	-1.19151	0	0.6	1	0.6
Neutrophils (Neutro)	Dennd3	0.137267	-0.861109	0.4	0.8	1	0.4
Neutrophils (Neutro)	Jade1	0.137586	0.983185	0.4	0.2	1	0.2
Neutrophils (Neutro)	Rpl34	0.137693	0.621155	1	1	1	0
Neutrophils (Neutro)	Coa3	0.138325	0.960503	0.6	0.2	1	0.4
Neutrophils (Neutro)	C130050O18Rik	0.138353	0.931577	0.6	0.6	1	0
Neutrophils (Neutro)	Cks2	0.138577	0.657314	1	1	1	0
Neutrophils (Neutro)	Morf4l2	0.138657	0.593486	1	1	1	0
Neutrophils (Neutro)	Mcemp1	0.138687	-0.415487	1	1	1	0
Neutrophils (Neutro)	Slc4a2	0.139241	-0.803041	0.4	0.8	1	0.4
Neutrophils (Neutro)	Golga4	0.139272	-1.14152	0.4	0.8	1	0.4
Neutrophils (Neutro)	Golph3	0.140113	-0.553064	1	1	1	0
Neutrophils (Neutro)	Eif5a	0.140261	0.610493	1	1	1	0
Neutrophils (Neutro)	Tmbim4	0.140282	0.608473	1	1	1	0
Neutrophils (Neutro)	Gucy1a2	0.14054	-1.03392	0	1	1	1
Neutrophils (Neutro)	Inpp5b	0.14054	-1.03392	0	1	1	1
Neutrophils (Neutro)	Itprip	0.140894	-0.771924	0.8	1	1	0.2
Neutrophils (Neutro)	Dusp2	0.14101	0.499059	1	1	1	0
Neutrophils (Neutro)	Gpr132	0.141091	0.467083	1	1	1	0
Neutrophils (Neutro)	H2-DMa	0.1414	-1.10024	0.2	0.8	1	0.6
Neutrophils (Neutro)	Erich1	0.1414	-0.992906	0.4	0.6	1	0.2
Neutrophils (Neutro)	Fam91a1	0.141532	-0.996247	0.2	1	1	0.8
Neutrophils (Neutro)	Phf12	0.141606	-0.773221	0.6	1	1	0.4
Neutrophils (Neutro)	Ubl3	0.141653	-0.616044	1	1	1	0
Neutrophils (Neutro)	mt-Nd5	0.142185	-0.584006	1	1	1	0
Neutrophils (Neutro)	Lin52	0.142263	-1.19135	0	0.6	1	0.6
Neutrophils (Neutro)	Retnlg	0.14229	-0.688314	1	1	1	0
Neutrophils (Neutro)	Zfp445	0.142317	1.03206	0.6	0.6	1	0
Neutrophils (Neutro)	Tmc6	0.14236	0.898272	1	0.8	1	0.2
Neutrophils (Neutro)	Plcl2	0.142606	-0.672754	0.8	1	1	0.2
Neutrophils (Neutro)	Oscp1	0.142746	-0.74889	1	1	1	0
Neutrophils (Neutro)	Pak1	0.142929	0.634751	1	1	1	0
Neutrophils (Neutro)	I830077J02Rik	0.143066	0.684322	1	1	1	0
Neutrophils (Neutro)	Rac1	0.143124	0.481313	1	1	1	0
Neutrophils (Neutro)	Ifit3b	0.14316	-1.13764	0.2	0.8	1	0.6
Neutrophils (Neutro)	Rab24	0.143193	-0.944774	0.6	1	1	0.4
Neutrophils (Neutro)	Dad1	0.143201	0.92095	0.8	0.8	1	0
Neutrophils (Neutro)	Eea1	0.14331	-0.795077	1	1	1	0
Neutrophils (Neutro)	Homer1	0.143396	-0.683514	1	1	1	0
Neutrophils (Neutro)	Akirin2	0.143623	0.79038	0.8	0.8	1	0
Neutrophils (Neutro)	Map2k3	0.143692	0.618102	1	1	1	0
Neutrophils (Neutro)	Sirpb1b	0.143819	0.654153	1	1	1	0
Neutrophils (Neutro)	Zfp236	0.143982	-0.87501	0.6	1	1	0.4
Neutrophils (Neutro)	Dnajc8	0.144169	0.6011	1	1	1	0
Neutrophils (Neutro)	Haao	0.144466	-0.770914	0.2	1	1	0.8
Neutrophils (Neutro)	Phc1	0.144637	0.903142	0.4	0.2	1	0.2
Neutrophils (Neutro)	Lrp2	0.144721	0.93217	0.4	0.6	1	0.2
Neutrophils (Neutro)	Ncstn	0.144746	0.909122	1	0.8	1	0.2
Neutrophils (Neutro)	Pitpnc1	0.144904	0.672495	1	1	1	0
Neutrophils (Neutro)	Ldlrad3	0.144959	0.927647	0.8	0.8	1	0
Neutrophils (Neutro)	Zbtb20	0.144978	-0.824017	0.6	1	1	0.4
Neutrophils (Neutro)	Stat6	0.144984	0.562117	1	1	1	0
Neutrophils (Neutro)	Hhex	0.145113	-0.722411	1	1	1	0
Neutrophils (Neutro)	Top2a	0.145136	-1.01932	0.2	0.8	1	0.6
Neutrophils (Neutro)	Ubxn4	0.145466	0.526495	1	1	1	0
Neutrophils (Neutro)	Xrn1	0.145568	0.806401	1	0.8	1	0.2
Neutrophils (Neutro)	Nop10	0.145616	0.923711	1	0.6	1	0.4
Neutrophils (Neutro)	Ppid	0.14604	0.911022	0.6	0.6	1	0
Neutrophils (Neutro)	Zfp639	0.146141	0.990988	0.4	0.2	1	0.2
Neutrophils (Neutro)	Atp6v1f	0.146203	-0.625551	1	1	1	0
Neutrophils (Neutro)	Smurf2	0.146351	-0.810717	0.8	1	1	0.2
Neutrophils (Neutro)	Pdcl3	0.146407	0.964287	0.8	0.6	1	0.2
Neutrophils (Neutro)	Dstn	0.146517	-0.790678	0.8	1	1	0.2
Neutrophils (Neutro)	Dnajc30	0.146663	1.00454	0.8	0.2	1	0.6
Neutrophils (Neutro)	Pex5	0.146919	-0.852536	0.4	1	1	0.6
Neutrophils (Neutro)	Dpyd	0.147281	-0.83211	0.4	0.8	1	0.4
Neutrophils (Neutro)	Septin11	0.147652	1.0487	0.8	0.4	1	0.4
Neutrophils (Neutro)	Nemf	0.148132	-0.801749	0.8	1	1	0.2
Neutrophils (Neutro)	Wdr77	0.148139	0.819525	0.8	0.8	1	0
Neutrophils (Neutro)	Casz1	0.148232	-0.97132	0.4	1	1	0.6
Neutrophils (Neutro)	F10	0.148309	-1.05181	0.4	1	1	0.6
Neutrophils (Neutro)	Apc	0.148329	-0.815398	0.6	1	1	0.4
Neutrophils (Neutro)	Slc16a10	0.148347	0.791096	0.8	1	1	0.2
Neutrophils (Neutro)	Atp2b1	0.14841	-0.586263	1	1	1	0
Neutrophils (Neutro)	Elf4	0.148765	0.741115	1	1	1	0
Neutrophils (Neutro)	Cln6	0.149015	0.997464	0.4	0.4	1	0
Neutrophils (Neutro)	Crppa	0.149229	0.759123	0.6	0.2	1	0.4
Neutrophils (Neutro)	Trrap	0.14941	0.817593	1	0.8	1	0.2
Neutrophils (Neutro)	Capg	0.149616	-0.655012	1	1	1	0
Neutrophils (Neutro)	Ssbp2	0.149728	1.42792	0.4	0.4	1	0
Neutrophils (Neutro)	Map3k1	0.149747	0.812868	0.8	0.8	1	0
Neutrophils (Neutro)	Mpp1	0.149786	-0.634207	0.8	1	1	0.2
Neutrophils (Neutro)	Eif3e	0.149914	0.847093	1	1	1	0
Neutrophils (Neutro)	Dynlt5	0.150007	-1.56233	0.6	0.6	1	0
Neutrophils (Neutro)	Pfkfb3	0.150021	0.771751	0.8	1	1	0.2
Neutrophils (Neutro)	Uhrf1bp1l	0.150102	-0.596525	1	1	1	0
Neutrophils (Neutro)	Arhgdia	0.150441	-0.617532	1	1	1	0
Neutrophils (Neutro)	Wbp11	0.150441	-0.923646	0.8	1	1	0.2
Neutrophils (Neutro)	Trappc10	0.1505	0.887259	1	0.8	1	0.2
Neutrophils (Neutro)	Cd63	0.150754	-0.635765	1	1	1	0
Neutrophils (Neutro)	Prkcb	0.15081	-0.491696	1	1	1	0
Neutrophils (Neutro)	Rnf19b	0.150983	-0.487768	1	1	1	0
Neutrophils (Neutro)	Prr14l	0.151011	1.09465	0.6	0.4	1	0.2
Neutrophils (Neutro)	Itpr1	0.151321	-0.943672	0.4	1	1	0.6
Neutrophils (Neutro)	Stfa3	0.151548	2.25375	0.2	0.2	1	0
Neutrophils (Neutro)	Ucp2	0.151667	0.299837	1	1	1	0
Neutrophils (Neutro)	Rheb	0.151832	-0.827427	0.6	1	1	0.4
Neutrophils (Neutro)	Gm38394	0.152045	-1.13316	0	0.8	1	0.8
Neutrophils (Neutro)	Ube3a	0.15211	-0.717263	1	1	1	0
Neutrophils (Neutro)	Sys1	0.152526	-0.787958	0.6	1	1	0.4
Neutrophils (Neutro)	Ifit1	0.152593	-2.24119	0.2	0.8	1	0.6
Neutrophils (Neutro)	Fcgr2b	0.152594	-0.887852	1	1	1	0
Neutrophils (Neutro)	Arfrp1	0.152643	0.795816	0.6	0.4	1	0.2
Neutrophils (Neutro)	Sltm	0.152657	-0.72131	1	1	1	0
Neutrophils (Neutro)	Sde2	0.152692	0.507305	1	1	1	0
Neutrophils (Neutro)	Tnfrsf21	0.152719	-0.820458	0.8	1	1	0.2
Neutrophils (Neutro)	Tap1	0.152849	-0.785085	0.6	1	1	0.4
Neutrophils (Neutro)	Agpat5	0.153352	0.829054	1	1	1	0
Neutrophils (Neutro)	Nr3c2	0.153372	-1.07238	0.2	0.6	1	0.4
Neutrophils (Neutro)	Shb	0.153384	-0.631847	0.8	1	1	0.2
Neutrophils (Neutro)	Snrpd2	0.153584	-1.11439	0	0.8	1	0.8
Neutrophils (Neutro)	Jarid2	0.153649	0.85559	1	1	1	0
Neutrophils (Neutro)	Uchl5	0.154112	-1.01449	0.2	1	1	0.8
Neutrophils (Neutro)	Pdk3	0.15412	-0.964416	0.2	1	1	0.8
Neutrophils (Neutro)	Foxred1	0.154157	-0.997837	0.2	1	1	0.8
Neutrophils (Neutro)	Tubb1	0.154186	-1.21229	0	0.6	1	0.6
Neutrophils (Neutro)	Ripk1	0.154251	-0.806688	0.8	0.8	1	0
Neutrophils (Neutro)	Epc2	0.154596	0.875517	0.8	0.8	1	0
Neutrophils (Neutro)	Hnrnpab	0.154617	0.678053	1	1	1	0
Neutrophils (Neutro)	Zadh2	0.154828	1.0068	0.4	0.2	1	0.2
Neutrophils (Neutro)	Ccdc50	0.155797	2.24528	0.4	0.6	1	0.2
Neutrophils (Neutro)	Arap2	0.156047	-1.51903	0.4	0.6	1	0.2
Neutrophils (Neutro)	Aopep	0.156054	-0.857961	0.4	1	1	0.6
Neutrophils (Neutro)	Trim16	0.156229	0.880129	0.6	0.2	1	0.4
Neutrophils (Neutro)	St3gal6	0.156568	0.486365	1	1	1	0
Neutrophils (Neutro)	Haus3	0.156719	0.908913	1	0.2	1	0.8
Neutrophils (Neutro)	Relt	0.156732	0.656349	1	0.8	1	0.2
Neutrophils (Neutro)	Septin2	0.156846	-0.688305	0.8	1	1	0.2
Neutrophils (Neutro)	Plekhg3	0.157495	-0.866221	0.6	1	1	0.4
Neutrophils (Neutro)	Tpi1	0.157512	-0.854791	0.6	1	1	0.4
Neutrophils (Neutro)	Lmo7	0.157698	0.849289	0.4	0.6	1	0.2
Neutrophils (Neutro)	Tor2a	0.15817	0.84377	1	0.6	1	0.4
Neutrophils (Neutro)	Slc6a6	0.158244	-0.429883	1	1	1	0
Neutrophils (Neutro)	Rnh1	0.158387	-0.917612	0.6	1	1	0.4
Neutrophils (Neutro)	Man1a2	0.158448	0.925963	1	0.6	1	0.4
Neutrophils (Neutro)	Kremen1	0.158558	-0.978577	0.2	0.8	1	0.6
Neutrophils (Neutro)	Sorcs3	0.158562	0.878684	0.6	0.2	1	0.4
Neutrophils (Neutro)	Zfp385a	0.158619	1.10622	0.4	0.6	1	0.2
Neutrophils (Neutro)	Arid4b	0.158665	0.528745	1	1	1	0
Neutrophils (Neutro)	Braf	0.158708	-0.469463	1	1	1	0
Neutrophils (Neutro)	S1pr5	0.158846	0.902641	0.4	0.2	1	0.2
Neutrophils (Neutro)	Tma7	0.158896	0.690148	1	1	1	0
Neutrophils (Neutro)	Bscl2	0.15899	-0.743365	0.4	1	1	0.6
Neutrophils (Neutro)	Pros1	0.159164	0.937755	0.6	0.2	1	0.4
Neutrophils (Neutro)	Slc12a9	0.159285	-0.708559	0.2	1	1	0.8
Neutrophils (Neutro)	Tapt1	0.159405	0.775485	0.8	0.6	1	0.2
Neutrophils (Neutro)	Sec24a	0.159963	-0.832737	0.6	0.8	1	0.2
Neutrophils (Neutro)	Atp5j	0.160333	-0.670957	0.8	1	1	0.2
Neutrophils (Neutro)	Zkscan17	0.160632	0.861099	0.8	0.4	1	0.4
Neutrophils (Neutro)	Gdap2	0.161231	-0.687201	0.6	1	1	0.4
Neutrophils (Neutro)	Maea	0.161536	-0.805447	1	1	1	0
Neutrophils (Neutro)	Arid3a	0.161671	-0.67774	1	1	1	0
Neutrophils (Neutro)	Wwox	0.161751	-0.86562	0.8	0.8	1	0
Neutrophils (Neutro)	Tmco3	0.161975	0.729307	1	1	1	0
Neutrophils (Neutro)	Plcb2	0.162064	-0.66221	0.8	1	1	0.2
Neutrophils (Neutro)	Crkl	0.162118	0.90553	0.6	0.8	1	0.2
Neutrophils (Neutro)	Klhl6	0.162198	-0.864567	0.6	1	1	0.4
Neutrophils (Neutro)	Epha6	0.162516	-0.871451	0.2	1	1	0.8
Neutrophils (Neutro)	Ddx42	0.162553	-0.949798	0.4	0.8	1	0.4
Neutrophils (Neutro)	Usp2	0.162639	1.14556	0.8	0.4	1	0.4
Neutrophils (Neutro)	Tram1	0.162848	0.681024	1	1	1	0
Neutrophils (Neutro)	Nisch	0.162968	0.889123	1	0.8	1	0.2
Neutrophils (Neutro)	Utp4	0.163259	0.880058	0.8	0.6	1	0.2
Neutrophils (Neutro)	Pcmtd2	0.16382	0.819836	0.8	0.6	1	0.2
Neutrophils (Neutro)	Isg15	0.163894	-0.812023	1	1	1	0
Neutrophils (Neutro)	Brk1	0.164076	0.547638	1	1	1	0
Neutrophils (Neutro)	Lmln	0.164448	0.772578	0.8	0.4	1	0.4
Neutrophils (Neutro)	Becn1	0.164471	-0.651464	1	1	1	0
Neutrophils (Neutro)	Thbs1	0.164561	0.635141	1	1	1	0
Neutrophils (Neutro)	Rab6a	0.164588	-0.478272	1	1	1	0
Neutrophils (Neutro)	Rfx7	0.164684	-0.727162	0.8	1	1	0.2
Neutrophils (Neutro)	Cdc5l	0.164744	-0.841639	1	1	1	0
Neutrophils (Neutro)	Stk40	0.164943	-0.720137	1	1	1	0
Neutrophils (Neutro)	Spatc1	0.165306	-1.04824	0.2	0.6	1	0.4
Neutrophils (Neutro)	Ddx50	0.165381	0.93374	0.8	0.6	1	0.2
Neutrophils (Neutro)	Rmdn1	0.16543	0.791917	0.8	0.8	1	0
Neutrophils (Neutro)	Cdh23	0.165578	-0.864573	0.2	0.8	1	0.6
Neutrophils (Neutro)	Rabac1	0.165862	0.59288	1	1	1	0
Neutrophils (Neutro)	Myo1g	0.166285	0.764824	1	0.8	1	0.2
Neutrophils (Neutro)	Bmx	0.166342	-0.605823	1	1	1	0
Neutrophils (Neutro)	Rdm1	0.166523	-1.70216	0.4	0.6	1	0.2
Neutrophils (Neutro)	Leprot	0.166811	0.86215	0.8	0.8	1	0
Neutrophils (Neutro)	Armc1	0.166856	0.857887	0.6	0.6	1	0
Neutrophils (Neutro)	Pcmtd1	0.166922	-0.631027	0.8	1	1	0.2
Neutrophils (Neutro)	Eif3c	0.167069	1.00356	1	0.8	1	0.2
Neutrophils (Neutro)	Rps3	0.167426	0.442505	1	1	1	0
Neutrophils (Neutro)	Ntng2	0.167916	-0.755281	0.8	0.8	1	0
Neutrophils (Neutro)	Irs2	0.167922	0.58511	1	1	1	0
Neutrophils (Neutro)	Sik1	0.16826	0.444283	1	1	1	0
Neutrophils (Neutro)	Akap13	0.168267	-0.352686	1	1	1	0
Neutrophils (Neutro)	Itga1	0.168337	-1.06132	0.2	0.6	1	0.4
Neutrophils (Neutro)	Micu2	0.168359	-0.847625	0.6	1	1	0.4
Neutrophils (Neutro)	Rnf141	0.168481	-0.753923	0.6	1	1	0.4
Neutrophils (Neutro)	Inpp4b	0.168787	-0.668485	0.6	1	1	0.4
Neutrophils (Neutro)	Vps13b	0.168999	-0.626883	1	1	1	0
Neutrophils (Neutro)	2700097O09Rik	0.169428	1.04073	0.2	0.2	1	0
Neutrophils (Neutro)	Phf21a	0.169668	-0.557649	1	1	1	0
Neutrophils (Neutro)	Setd1a	0.169932	0.939869	0.4	0.2	1	0.2
Neutrophils (Neutro)	Ccrl2	0.170296	1.23914	1	1	1	0
Neutrophils (Neutro)	Snx10	0.170482	0.593407	1	1	1	0
Neutrophils (Neutro)	Tmbim6	0.17049	-0.29444	1	1	1	0
Neutrophils (Neutro)	Plcb1	0.170657	-0.806236	0.4	0.8	1	0.4
Neutrophils (Neutro)	Ptp4a1	0.17067	0.415696	1	1	1	0
Neutrophils (Neutro)	Impact	0.170932	0.60305	1	1	1	0
Neutrophils (Neutro)	Ube3b	0.171103	-0.951446	0.2	1	1	0.8
Neutrophils (Neutro)	Phospho2	0.171129	0.696761	0.8	0.8	1	0
Neutrophils (Neutro)	Ighd	0.171165	0.804711	0.6	0.8	1	0.2
Neutrophils (Neutro)	Ppp1r9a	0.171188	0.982315	0.6	0.2	1	0.4
Neutrophils (Neutro)	Lin9	0.17132	-0.884317	0.2	0.8	1	0.6
Neutrophils (Neutro)	Cycs	0.171326	-0.962155	0.4	1	1	0.6
Neutrophils (Neutro)	Plekhg2	0.17145	0.707752	1	0.8	1	0.2
Neutrophils (Neutro)	Tmem65	0.171563	-0.916488	0.2	1	1	0.8
Neutrophils (Neutro)	St8sia4	0.171568	0.553886	1	1	1	0
Neutrophils (Neutro)	Cript	0.171621	-0.679348	0.6	1	1	0.4
Neutrophils (Neutro)	Eif2ak3	0.171952	-0.906219	0.6	1	1	0.4
Neutrophils (Neutro)	Ago3	0.172044	0.945085	0.8	0.6	1	0.2
Neutrophils (Neutro)	Gpaa1	0.172133	-0.631432	0.2	0.8	1	0.6
Neutrophils (Neutro)	Lbh	0.172427	0.770019	1	0.8	1	0.2
Neutrophils (Neutro)	Arf2	0.172672	0.824821	0.8	0.8	1	0
Neutrophils (Neutro)	Tgfbr3	0.172915	0.890732	0.6	0.8	1	0.2
Neutrophils (Neutro)	Fus	0.172945	0.429795	1	1	1	0
Neutrophils (Neutro)	Fbxl20	0.173059	-0.75084	0.6	1	1	0.4
Neutrophils (Neutro)	Itga4	0.173242	0.415816	1	1	1	0
Neutrophils (Neutro)	Syne2	0.173421	0.89518	0.6	0.6	1	0
Neutrophils (Neutro)	Nupr1	0.173455	0.871259	0.4	0.4	1	0
Neutrophils (Neutro)	Sag	0.173642	0.817745	0.8	0.8	1	0
Neutrophils (Neutro)	Galntl6	0.173938	-0.926733	0.2	1	1	0.8
Neutrophils (Neutro)	Sgcd	0.173971	-0.716087	0.2	1	1	0.8
Neutrophils (Neutro)	Grm7	0.174059	0.757137	0.6	0.8	1	0.2
Neutrophils (Neutro)	Cln3	0.174067	-0.704931	1	1	1	0
Neutrophils (Neutro)	Resf1	0.174173	-0.317979	1	1	1	0
Neutrophils (Neutro)	Cldnd1	0.174343	0.961275	0.8	0.6	1	0.2
Neutrophils (Neutro)	Trappc2	0.174516	0.912164	0.6	0.4	1	0.2
Neutrophils (Neutro)	Bst1	0.174601	-0.575647	1	1	1	0
Neutrophils (Neutro)	Mid1ip1	0.175107	0.801223	0.8	0.8	1	0
Neutrophils (Neutro)	Srrt	0.175203	-0.679871	0.6	0.8	1	0.2
Neutrophils (Neutro)	Ube2k	0.175293	-0.604043	0.8	1	1	0.2
Neutrophils (Neutro)	Eif3a	0.175512	0.548252	1	1	1	0
Neutrophils (Neutro)	Enox2	0.17585	1.49109	0.4	0.4	1	0
Neutrophils (Neutro)	Rngtt	0.175907	-1.09613	0	0.6	1	0.6
Neutrophils (Neutro)	Bub3	0.176071	0.978977	0.8	0.6	1	0.2
Neutrophils (Neutro)	Ifi209	0.176599	0.929556	0.4	0.2	1	0.2
Neutrophils (Neutro)	Usp38	0.176656	-0.651622	1	0.8	1	0.2
Neutrophils (Neutro)	Matr3	0.176827	0.734479	1	1	1	0
Neutrophils (Neutro)	Slfn8	0.176871	-0.951518	0.4	1	1	0.6
Neutrophils (Neutro)	Grn	0.177126	-0.599711	1	1	1	0
Neutrophils (Neutro)	Fbxo28	0.177135	0.886564	0.8	0.8	1	0
Neutrophils (Neutro)	Add1	0.177458	-0.609117	0.8	1	1	0.2
Neutrophils (Neutro)	Larp4b	0.177488	-0.583081	1	1	1	0
Neutrophils (Neutro)	Arl5c	0.177678	0.818355	0.6	0.2	1	0.4
Neutrophils (Neutro)	Anapc11	0.17813	-0.910748	0.2	0.8	1	0.6
Neutrophils (Neutro)	Tex14	0.178213	0.998368	0.8	0.6	1	0.2
Neutrophils (Neutro)	S100a1	0.178225	0.812657	0.8	0.4	1	0.4
Neutrophils (Neutro)	Cd300lb	0.178854	-0.504519	1	1	1	0
Neutrophils (Neutro)	S100pbp	0.178909	0.894124	0.6	0.4	1	0.2
Neutrophils (Neutro)	Rpl22l1	0.179123	-0.850119	0.6	0.8	1	0.2
Neutrophils (Neutro)	Wdr72	0.17923	-1.4875	0.6	0.6	1	0
Neutrophils (Neutro)	Mcrs1	0.17925	0.903258	0.6	0.4	1	0.2
Neutrophils (Neutro)	1110008P14Rik	0.179279	-0.746196	1	1	1	0
Neutrophils (Neutro)	Sp3	0.179429	-0.800476	0.6	1	1	0.4
Neutrophils (Neutro)	Plxnb2	0.179539	1.05482	0.4	0.6	1	0.2
Neutrophils (Neutro)	Rbsn	0.179686	-1.02464	0	1	1	1
Neutrophils (Neutro)	Cdipt	0.179799	-0.681358	1	1	1	0
Neutrophils (Neutro)	Tle1	0.18	-1.0559	0	0.8	1	0.8
Neutrophils (Neutro)	Fancl	0.180046	-0.852349	0.2	0.8	1	0.6
Neutrophils (Neutro)	Clec12b	0.180172	-2.25638	0	0.6	1	0.6
Neutrophils (Neutro)	Usp19	0.180249	-0.863353	0.6	1	1	0.4
Neutrophils (Neutro)	Man1b1	0.18035	0.598507	1	1	1	0
Neutrophils (Neutro)	Hspa1b	0.180391	-0.816366	0.8	0.8	1	0
Neutrophils (Neutro)	App	0.180492	-0.345712	1	1	1	0
Neutrophils (Neutro)	Gtsf2	0.180925	0.65852	1	1	1	0
Neutrophils (Neutro)	Strn3	0.180981	0.625496	0.8	1	1	0.2
Neutrophils (Neutro)	Nipsnap2	0.181085	0.925205	0.8	0.6	1	0.2
Neutrophils (Neutro)	Ola1	0.181139	1.0258	0.6	0.2	1	0.4
Neutrophils (Neutro)	Mboat7	0.181371	-0.516244	1	1	1	0
Neutrophils (Neutro)	Peli1	0.181575	0.513291	1	1	1	0
Neutrophils (Neutro)	Pdia4	0.181604	-0.897398	0.4	0.6	1	0.2
Neutrophils (Neutro)	Cish	0.181793	0.700107	0.6	1	1	0.4
Neutrophils (Neutro)	Ppp1r10	0.181823	0.528172	1	1	1	0
Neutrophils (Neutro)	Lgals3	0.181873	-0.378548	1	1	1	0
Neutrophils (Neutro)	Ulk2	0.181886	0.719895	1	1	1	0
Neutrophils (Neutro)	Rad51c	0.181941	0.617229	0.4	0.4	1	0
Neutrophils (Neutro)	Tada3	0.182022	-1.18834	0	0.6	1	0.6
Neutrophils (Neutro)	Lifr	0.18231	0.833132	0.4	0.2	1	0.2
Neutrophils (Neutro)	Ascc2	0.182345	-0.960842	0.2	0.6	1	0.4
Neutrophils (Neutro)	Golim4	0.182539	-0.913631	0.6	0.8	1	0.2
Neutrophils (Neutro)	Srpk2	0.182755	-0.49831	1	1	1	0
Neutrophils (Neutro)	Irf7	0.182917	-0.690286	0.8	1	1	0.2
Neutrophils (Neutro)	Irf9	0.182988	-0.669071	1	1	1	0
Neutrophils (Neutro)	Marchf2	0.182996	0.649487	1	1	1	0
Neutrophils (Neutro)	Dhx36	0.183336	-1.09581	0	0.6	1	0.6
Neutrophils (Neutro)	Arhgap25	0.183344	-0.610352	0.8	1	1	0.2
Neutrophils (Neutro)	Casp4	0.1838	-0.625026	1	1	1	0
Neutrophils (Neutro)	Ube4b	0.183815	-0.873176	0.4	1	1	0.6
Neutrophils (Neutro)	Supt20	0.183863	0.64244	1	1	1	0
Neutrophils (Neutro)	Timp2	0.184117	-0.479093	1	1	1	0
Neutrophils (Neutro)	Slc20a1	0.18426	0.522871	1	1	1	0
Neutrophils (Neutro)	Adipor2	0.18446	-0.455192	1	1	1	0
Neutrophils (Neutro)	Pigv	0.184529	0.644976	0.6	0.6	1	0
Neutrophils (Neutro)	Olfm1	0.184595	-1.25656	0	0.4	1	0.4
Neutrophils (Neutro)	Clns1a	0.184698	0.936704	0.6	0.2	1	0.4
Neutrophils (Neutro)	Ctns	0.184965	0.81393	0.6	0.6	1	0
Neutrophils (Neutro)	Arhgef37	0.185003	0.911646	0.4	0	1	0.4
Neutrophils (Neutro)	Oas1c	0.185403	0.844236	0.6	0.6	1	0
Neutrophils (Neutro)	Cybc1	0.18546	0.667651	0.8	0.8	1	0
Neutrophils (Neutro)	Hsdl2	0.18546	0.711922	0.6	0.4	1	0.2
Neutrophils (Neutro)	Prpsap2	0.185605	-1.04375	0	0.8	1	0.8
Neutrophils (Neutro)	Ccnd2	0.185652	0.666412	1	1	1	0
Neutrophils (Neutro)	M6pr	0.185711	0.543029	1	1	1	0
Neutrophils (Neutro)	Taf10	0.185863	-0.622638	0.8	1	1	0.2
Neutrophils (Neutro)	Fance	0.186054	0.833597	0.4	0.2	1	0.2
Neutrophils (Neutro)	Rwdd4a	0.186152	0.941744	0.4	0.2	1	0.2
Neutrophils (Neutro)	Dap3	0.186164	0.790327	0.8	0.6	1	0.2
Neutrophils (Neutro)	Hdac9	0.186179	-0.85543	0.2	0.8	1	0.6
Neutrophils (Neutro)	Dgka	0.186451	-0.659513	0.8	1	1	0.2
Neutrophils (Neutro)	Flot1	0.186474	-0.49177	1	1	1	0
Neutrophils (Neutro)	Crybg1	0.18649	0.863051	0.6	0.6	1	0
Neutrophils (Neutro)	Ftl1-ps1	0.186895	0.440291	1	1	1	0
Neutrophils (Neutro)	Usp21	0.186941	-0.760659	0.4	1	1	0.6
Neutrophils (Neutro)	Ubc	0.187056	0.296688	1	1	1	0
Neutrophils (Neutro)	Adgrg3	0.187153	-0.651872	0.8	1	1	0.2
Neutrophils (Neutro)	Arf6	0.187267	0.560249	1	1	1	0
Neutrophils (Neutro)	Ube2j1	0.187545	-0.681644	0.8	1	1	0.2
Neutrophils (Neutro)	Gtf2f1	0.187621	0.673689	0.8	1	1	0.2
Neutrophils (Neutro)	Tulp4	0.187683	-0.763198	1	0.8	1	0.2
Neutrophils (Neutro)	Btbd7	0.187803	-0.688126	0.8	0.8	1	0
Neutrophils (Neutro)	Safb2	0.187982	-0.652611	1	1	1	0
Neutrophils (Neutro)	Nemp1	0.188181	0.700146	0.6	1	1	0.4
Neutrophils (Neutro)	Nr2c2	0.188365	0.723839	1	0.8	1	0.2
Neutrophils (Neutro)	Slc23a2	0.188594	0.948081	0.4	0.8	1	0.4
Neutrophils (Neutro)	Cpeb1	0.188688	0.750032	0.6	0.4	1	0.2
Neutrophils (Neutro)	Atxn2l	0.188691	0.448552	1	1	1	0
Neutrophils (Neutro)	Necap1	0.188984	-0.859896	0.4	1	1	0.6
Neutrophils (Neutro)	P2ry2	0.189083	0.54873	0.6	0.6	1	0
Neutrophils (Neutro)	Tmem126a	0.189122	0.967868	0.6	0.4	1	0.2
Neutrophils (Neutro)	Ints6l	0.189189	-0.814774	0.8	1	1	0.2
Neutrophils (Neutro)	Nxn	0.189202	-0.816543	0.2	0.8	1	0.6
Neutrophils (Neutro)	Usp9x	0.189225	0.716337	1	1	1	0
Neutrophils (Neutro)	Fam120a	0.18934	0.619236	1	1	1	0
Neutrophils (Neutro)	Rhou	0.189445	0.824119	0.8	0.8	1	0
Neutrophils (Neutro)	Tbkbp1	0.189476	0.843553	1	0.4	1	0.6
Neutrophils (Neutro)	S100a8	0.189695	-0.492222	1	1	1	0
Neutrophils (Neutro)	Zmat5	0.189723	0.828538	0.8	0.8	1	0
Neutrophils (Neutro)	Elmo2	0.189849	0.733676	0.8	0.4	1	0.4
Neutrophils (Neutro)	H2-Q10	0.190092	0.558968	1	1	1	0
Neutrophils (Neutro)	Il6ra	0.190172	0.422529	1	1	1	0
Neutrophils (Neutro)	Klf6	0.1902	0.379609	1	1	1	0
Neutrophils (Neutro)	Zfand3	0.190572	0.456679	1	1	1	0
Neutrophils (Neutro)	Osbpl11	0.19101	0.924286	0.8	0.6	1	0.2
Neutrophils (Neutro)	N4bp2	0.191397	-0.763847	0.2	1	1	0.8
Neutrophils (Neutro)	Icos	0.191415	-0.865638	0.4	1	1	0.6
Neutrophils (Neutro)	Tuba1c	0.191433	0.42469	1	1	1	0
Neutrophils (Neutro)	Lsm14a	0.191711	-0.613893	0.8	1	1	0.2
Neutrophils (Neutro)	Slc2a1	0.192097	0.503807	1	1	1	0
Neutrophils (Neutro)	Kctd20	0.192264	0.883507	1	0.6	1	0.4
Neutrophils (Neutro)	Ncoa1	0.19236	0.701988	1	1	1	0
Neutrophils (Neutro)	Tex30	0.19257	0.738555	0.6	0.6	1	0
Neutrophils (Neutro)	Mlh1	0.192697	0.875362	0.4	0	1	0.4
Neutrophils (Neutro)	Zbtb5	0.192697	0.875362	0.4	0	1	0.4
Neutrophils (Neutro)	Tbce	0.192943	-1.12056	0	0.6	1	0.6
Neutrophils (Neutro)	Tcf7l2	0.193317	0.849358	1	0.8	1	0.2
Neutrophils (Neutro)	Riok2	0.193362	0.786168	0.6	0.2	1	0.4
Neutrophils (Neutro)	Mov10	0.193427	-0.744426	0.6	1	1	0.4
Neutrophils (Neutro)	Eif1	0.193662	0.369465	1	1	1	0
Neutrophils (Neutro)	Ilk	0.193669	-0.680978	0.8	1	1	0.2
Neutrophils (Neutro)	Eif4a1	0.193691	0.447849	1	1	1	0
Neutrophils (Neutro)	Ankrd46	0.193908	0.807517	0.8	0.2	1	0.6
Neutrophils (Neutro)	Abcc4	0.193929	0.87822	0.8	0.6	1	0.2
Neutrophils (Neutro)	Tenm3	0.194082	-0.687684	1	1	1	0
Neutrophils (Neutro)	Smad7	0.194305	0.584472	1	1	1	0
Neutrophils (Neutro)	Cdc40	0.194543	-0.883325	0.2	1	1	0.8
Neutrophils (Neutro)	Dennd4b	0.195343	-0.964748	0.4	1	1	0.6
Neutrophils (Neutro)	Tub	0.19552	0.734659	0.6	0.2	1	0.4
Neutrophils (Neutro)	Setd3	0.195678	-0.568212	0.4	1	1	0.6
Neutrophils (Neutro)	Mdfic	0.195713	-0.977163	0	0.8	1	0.8
Neutrophils (Neutro)	Actn4	0.195836	0.648375	1	1	1	0
Neutrophils (Neutro)	Ear2	0.196079	0.889486	0.6	0.8	1	0.2
Neutrophils (Neutro)	Hnf4g	0.196189	-0.792886	0.6	1	1	0.4
Neutrophils (Neutro)	Denr	0.196218	0.801463	0.6	1	1	0.4
Neutrophils (Neutro)	4921524J17Rik	0.196398	1.00036	0.6	0.2	1	0.4
Neutrophils (Neutro)	Ttl	0.196603	0.744613	0.4	0.2	1	0.2
Neutrophils (Neutro)	Rassf2	0.19679	-0.623617	1	1	1	0
Neutrophils (Neutro)	Zfp831	0.196916	-0.620395	1	1	1	0
Neutrophils (Neutro)	Cadm4	0.197363	1.76484	0.4	0.2	1	0.2
Neutrophils (Neutro)	Trp53bp2	0.197486	0.646932	0.4	0.4	1	0
Neutrophils (Neutro)	Ier2	0.197629	-0.378743	1	1	1	0
Neutrophils (Neutro)	Hectd4	0.197766	-0.762383	0.2	0.8	1	0.6
Neutrophils (Neutro)	Brd9	0.198039	-0.730721	0.6	0.8	1	0.2
Neutrophils (Neutro)	Usp47	0.198066	-0.852558	0.4	0.8	1	0.4
Neutrophils (Neutro)	Stx8	0.198635	-0.878488	0.2	0.8	1	0.6
Neutrophils (Neutro)	Slc52a2	0.198701	0.901315	0.4	0	1	0.4
Neutrophils (Neutro)	Nfam1	0.198857	0.319107	1	1	1	0
Neutrophils (Neutro)	Mosmo	0.198867	0.915095	0.4	0.4	1	0
Neutrophils (Neutro)	Pde1b	0.198932	-0.727966	0.8	1	1	0.2
Neutrophils (Neutro)	Sh2d4b	0.198992	0.919678	1	0.4	1	0.6
Neutrophils (Neutro)	Plaa	0.199034	0.836321	0.8	0.4	1	0.4
Neutrophils (Neutro)	Txndc17	0.199201	0.66526	1	1	1	0
Neutrophils (Neutro)	Fbrs	0.199249	0.56154	1	1	1	0
Neutrophils (Neutro)	Unc5d	0.199315	0.779517	0.6	0.4	1	0.2
Neutrophils (Neutro)	Mycbp2	0.199554	-0.447075	1	1	1	0
Neutrophils (Neutro)	Emc10	0.199727	-0.794756	0.4	1	1	0.6
Neutrophils (Neutro)	Rnf125	0.19975	0.743374	1	1	1	0
Neutrophils (Neutro)	Sesn3	0.199788	0.762417	0.6	1	1	0.4
Neutrophils (Neutro)	Ngly1	0.199974	-0.652545	1	1	1	0
Neutrophils (Neutro)	Adgre4	0.199999	1.42921	0.4	0.6	1	0.2
Neutrophils (Neutro)	Cmtm6	0.200048	0.491742	1	1	1	0
Neutrophils (Neutro)	Ppp3r1	0.200194	0.661824	0.8	1	1	0.2
Neutrophils (Neutro)	Stat3	0.200846	0.32984	1	1	1	0
Neutrophils (Neutro)	Wdr70	0.20086	-0.902836	0.4	0.8	1	0.4
Neutrophils (Neutro)	Selenon	0.200881	0.348707	1	1	1	0
Neutrophils (Neutro)	Golga5	0.201004	-0.971013	0.4	0.8	1	0.4
Neutrophils (Neutro)	Sesn2	0.201634	-0.575585	1	1	1	0
Neutrophils (Neutro)	Mysm1	0.201725	-0.750679	0.8	1	1	0.2
Neutrophils (Neutro)	Pik3r6	0.201879	-0.794583	0.2	0.8	1	0.6
Neutrophils (Neutro)	4921504E06Rik	0.202071	-0.990877	0.2	0.6	1	0.4
Neutrophils (Neutro)	Tspan5	0.20208	-0.870253	0.4	1	1	0.6
Neutrophils (Neutro)	Ndufs6	0.202301	-0.837404	0.2	0.8	1	0.6
Neutrophils (Neutro)	Nr6a1	0.202325	0.89152	0.8	0.6	1	0.2
Neutrophils (Neutro)	Mcmbp	0.202441	-0.757355	0.4	1	1	0.6
Neutrophils (Neutro)	Pip5k1b	0.202685	0.466224	1	1	1	0
Neutrophils (Neutro)	Rock1	0.202831	0.43951	1	1	1	0
Neutrophils (Neutro)	Ybx1	0.202869	0.597503	1	1	1	0
Neutrophils (Neutro)	Csad	0.203399	0.753612	0.8	0.6	1	0.2
Neutrophils (Neutro)	Cebpb	0.20396	0.299901	1	1	1	0
Neutrophils (Neutro)	Ttc3	0.203966	-0.929416	0.2	0.8	1	0.6
Neutrophils (Neutro)	Tstd2	0.203997	-1.02488	0	0.8	1	0.8
Neutrophils (Neutro)	Tinf2	0.204061	0.558549	1	1	1	0
Neutrophils (Neutro)	Zfp36l1	0.204178	-0.469563	1	1	1	0
Neutrophils (Neutro)	Tbc1d10b	0.204252	0.770959	0.8	0.8	1	0
Neutrophils (Neutro)	Lztfl1	0.204518	0.810654	0.6	0	1	0.6
Neutrophils (Neutro)	Tg	0.204518	0.810654	0.6	0	1	0.6
Neutrophils (Neutro)	Stx2	0.204648	0.961582	0.4	0.8	1	0.4
Neutrophils (Neutro)	Myl12b	0.204867	-0.660272	0.8	1	1	0.2
Neutrophils (Neutro)	Tmbim1	0.205114	0.984195	0.6	0.2	1	0.4
Neutrophils (Neutro)	Foxq1	0.205257	0.965123	0.2	0	1	0.2
Neutrophils (Neutro)	Sppl3	0.205351	-0.724667	0.6	1	1	0.4
Neutrophils (Neutro)	Gadd45g	0.205419	-0.629684	1	1	1	0
Neutrophils (Neutro)	Mien1	0.205765	-0.864262	0.8	1	1	0.2
Neutrophils (Neutro)	Clp1	0.205873	0.730951	0.8	0.4	1	0.4
Neutrophils (Neutro)	Syne1	0.206079	-0.964122	1	1	1	0
Neutrophils (Neutro)	Dapk3	0.206177	-0.968979	0.2	0.6	1	0.4
Neutrophils (Neutro)	Alg11	0.206425	0.817371	0.4	0.2	1	0.2
Neutrophils (Neutro)	Cd14	0.206618	0.562558	1	1	1	0
Neutrophils (Neutro)	Cpeb4	0.207168	-0.675076	0.8	1	1	0.2
Neutrophils (Neutro)	Ncam1	0.207339	-0.730408	0.6	1	1	0.4
Neutrophils (Neutro)	Manba	0.207634	-0.871512	0.6	0.8	1	0.2
Neutrophils (Neutro)	Tmem230	0.207717	0.682243	0.8	0.8	1	0
Neutrophils (Neutro)	Utp14a	0.208017	-0.790143	0.6	0.6	1	0
Neutrophils (Neutro)	Spi1	0.20802	0.299561	1	1	1	0
Neutrophils (Neutro)	Mob3b	0.208076	-0.88923	0.4	0.8	1	0.4
Neutrophils (Neutro)	Rsad2	0.208203	-1.5736	0.4	1	1	0.6
Neutrophils (Neutro)	Ywhaz	0.208207	0.297278	1	1	1	0
Neutrophils (Neutro)	Slc38a9	0.20825	-0.754028	0.4	1	1	0.6
Neutrophils (Neutro)	Pdzd11	0.208342	-0.88121	0.4	0.8	1	0.4
Neutrophils (Neutro)	Cln5	0.208348	0.638592	1	1	1	0
Neutrophils (Neutro)	Mthfd1l	0.208351	0.711915	0.8	0.4	1	0.4
Neutrophils (Neutro)	Kif3b	0.208377	-0.711508	1	1	1	0
Neutrophils (Neutro)	Tmem33	0.208395	-0.824459	0.6	1	1	0.4
Neutrophils (Neutro)	Map3k5	0.208593	-0.494873	1	1	1	0
Neutrophils (Neutro)	Mrpl45	0.208682	0.928227	0.4	0.4	1	0
Neutrophils (Neutro)	Opa3	0.208732	0.877383	0.6	0.4	1	0.2
Neutrophils (Neutro)	Gpc1	0.209276	0.913858	0.4	0.6	1	0.2
Neutrophils (Neutro)	Pim3	0.209464	0.627841	0.8	1	1	0.2
Neutrophils (Neutro)	Kcnip4	0.209506	2.13823	0.4	0.4	1	0
Neutrophils (Neutro)	Tradd	0.209606	0.808752	0.6	0	1	0.6
Neutrophils (Neutro)	Acad9	0.2097	0.930283	0.4	0.2	1	0.2
Neutrophils (Neutro)	Vps41	0.210226	0.843214	0.8	0.6	1	0.2
Neutrophils (Neutro)	Slc25a38	0.210228	0.712266	0.6	0.4	1	0.2
Neutrophils (Neutro)	Ubqln1	0.210281	0.778827	0.8	1	1	0.2
Neutrophils (Neutro)	Rdh12	0.210349	-0.532446	1	1	1	0
Neutrophils (Neutro)	Yrdc	0.21038	0.782082	0.8	0.6	1	0.2
Neutrophils (Neutro)	Macir	0.210381	0.532387	1	1	1	0
Neutrophils (Neutro)	Gata4	0.210387	-0.972063	0	0.8	1	0.8
Neutrophils (Neutro)	Bst2	0.210507	-0.808351	0.2	0.8	1	0.6
Neutrophils (Neutro)	Atp1a1	0.210684	0.862186	0.8	0.8	1	0
Neutrophils (Neutro)	Acox3	0.210699	-0.81706	0.4	1	1	0.6
Neutrophils (Neutro)	Cttnbp2	0.2107	0.719616	0.8	0.4	1	0.4
Neutrophils (Neutro)	Il15	0.210971	-0.610528	1	1	1	0
Neutrophils (Neutro)	Atp2c1	0.211029	0.634239	1	1	1	0
Neutrophils (Neutro)	Ralgds	0.211107	0.962967	0.6	0.6	1	0
Neutrophils (Neutro)	Txn1	0.21149	-0.296134	1	1	1	0
Neutrophils (Neutro)	Tnrc6b	0.211602	-0.517997	1	1	1	0
Neutrophils (Neutro)	Htatsf1	0.211638	0.620243	0.4	0.4	1	0
Neutrophils (Neutro)	Mafk	0.211964	0.499171	1	1	1	0
Neutrophils (Neutro)	Gcnt1	0.212049	0.631825	1	1	1	0
Neutrophils (Neutro)	Slc35a5	0.212145	-0.575633	1	1	1	0
Neutrophils (Neutro)	Atxn1	0.212169	-0.579375	0.8	0.8	1	0
Neutrophils (Neutro)	Bank1	0.212452	-0.718225	1	0.8	1	0.2
Neutrophils (Neutro)	1700020L24Rik	0.212572	1.3188	0.4	0	1	0.4
Neutrophils (Neutro)	Fam76a	0.212863	0.584457	1	1	1	0
Neutrophils (Neutro)	Cacul1	0.213238	-0.793308	0.8	0.8	1	0
Neutrophils (Neutro)	Paxx	0.213268	-0.814106	0.2	1	1	0.8
Neutrophils (Neutro)	Rela	0.213269	0.771617	1	0.8	1	0.2
Neutrophils (Neutro)	Asnsd1	0.213452	-0.667225	0.6	0.8	1	0.2
Neutrophils (Neutro)	Gm20431	0.213551	-1.05037	0	0.6	1	0.6
Neutrophils (Neutro)	Socs1	0.213623	-0.63108	0.6	1	1	0.4
Neutrophils (Neutro)	Unc45a	0.213742	-0.767079	0.2	1	1	0.8
Neutrophils (Neutro)	Syap1	0.213765	-0.687868	1	1	1	0
Neutrophils (Neutro)	Plbd1	0.213805	0.524958	1	1	1	0
Neutrophils (Neutro)	Cdyl2	0.213925	-0.861589	0.2	0.6	1	0.4
Neutrophils (Neutro)	Laptm4a	0.214067	0.596535	1	1	1	0
Neutrophils (Neutro)	Abhd17a	0.214173	0.620574	0.8	1	1	0.2
Neutrophils (Neutro)	Ccl4	0.214245	-1.1736	1	1	1	0
Neutrophils (Neutro)	Casp1	0.214689	-0.698944	0.8	1	1	0.2
Neutrophils (Neutro)	Pxmp4	0.2149	0.849306	0.4	0.2	1	0.2
Neutrophils (Neutro)	Mrpl51	0.214939	0.897741	0.4	0	1	0.4
Neutrophils (Neutro)	Ubxn1	0.21498	-0.556363	0.8	1	1	0.2
Neutrophils (Neutro)	Ero1a	0.216216	-0.678717	0.8	1	1	0.2
Neutrophils (Neutro)	Ring1	0.216491	-0.677851	0.2	0.8	1	0.6
Neutrophils (Neutro)	Cert1	0.216663	0.738189	1	1	1	0
Neutrophils (Neutro)	Cdk5r1	0.216668	-1.13709	0	0.6	1	0.6
Neutrophils (Neutro)	Mki67	0.216887	-1.00396	0.2	0.6	1	0.4
Neutrophils (Neutro)	Atp5k	0.216979	-0.683887	0.6	1	1	0.4
Neutrophils (Neutro)	Fut8	0.217098	0.80269	0.8	1	1	0.2
Neutrophils (Neutro)	Gbp2	0.217609	-0.78939	0.4	1	1	0.6
Neutrophils (Neutro)	Dusp18	0.21803	0.839577	0.4	0	1	0.4
Neutrophils (Neutro)	Srp9	0.218119	0.857488	0.8	0.6	1	0.2
Neutrophils (Neutro)	Rps7	0.218424	0.622323	1	1	1	0
Neutrophils (Neutro)	Fubp1	0.218715	-0.709758	0.6	1	1	0.4
Neutrophils (Neutro)	Aspscr1	0.218953	-0.854724	0.4	0.8	1	0.4
Neutrophils (Neutro)	Pmaip1	0.219199	0.538736	0.8	1	1	0.2
Neutrophils (Neutro)	Svip	0.219496	0.778444	1	0.6	1	0.4
Neutrophils (Neutro)	Sdc4	0.219537	-1.05716	0.2	0.4	1	0.2
Neutrophils (Neutro)	Zc3h4	0.219628	0.731223	0.8	0.8	1	0
Neutrophils (Neutro)	Fam199x	0.219702	-0.924507	0.2	0.6	1	0.4
Neutrophils (Neutro)	Hivep2	0.219993	0.883447	0.6	0.8	1	0.2
Neutrophils (Neutro)	Map1lc3b	0.220094	-0.358581	1	1	1	0
Neutrophils (Neutro)	Scfd2	0.220169	0.929974	0.6	0.8	1	0.2
Neutrophils (Neutro)	Nfkbil1	0.220176	-0.901414	0.8	1	1	0.2
Neutrophils (Neutro)	Nudt15	0.220619	0.776578	0.6	0	1	0.6
Neutrophils (Neutro)	Sult2b1	0.220619	0.776578	0.6	0	1	0.6
Neutrophils (Neutro)	Mpv17	0.220697	0.750471	0.6	0.4	1	0.2
Neutrophils (Neutro)	Fam219a	0.220749	-0.712189	0.4	1	1	0.6
Neutrophils (Neutro)	Cnbd2	0.220888	0.703106	0.8	0.6	1	0.2
Neutrophils (Neutro)	Adora2b	0.220931	0.801719	0.4	0.4	1	0
Neutrophils (Neutro)	Myo18a	0.220943	-0.811716	0.6	1	1	0.4
Neutrophils (Neutro)	Sod2	0.221155	0.824035	1	0.8	1	0.2
Neutrophils (Neutro)	Cnppd1	0.221199	0.528764	1	1	1	0
Neutrophils (Neutro)	Sema4a	0.221247	-0.486976	1	1	1	0
Neutrophils (Neutro)	Plk2	0.221314	0.591693	1	0.8	1	0.2
Neutrophils (Neutro)	Ccr3	0.221511	-1.18575	0	0.4	1	0.4
Neutrophils (Neutro)	Taf15	0.221826	-0.636108	0.8	1	1	0.2
Neutrophils (Neutro)	Fzr1	0.221898	0.710256	0.6	0.8	1	0.2
Neutrophils (Neutro)	Mettl5	0.221988	0.555064	1	1	1	0
Neutrophils (Neutro)	Rraga	0.221997	0.74601	1	0.6	1	0.4
Neutrophils (Neutro)	St3gal2	0.222042	0.62719	0.8	0.4	1	0.4
Neutrophils (Neutro)	Parp14	0.222314	-0.633772	0.8	1	1	0.2
Neutrophils (Neutro)	Rps11	0.222498	0.632763	1	1	1	0
Neutrophils (Neutro)	Wipi1	0.222843	-0.575937	0.2	0.8	1	0.6
Neutrophils (Neutro)	Smpd4	0.222866	-0.824647	0.8	0.8	1	0
Neutrophils (Neutro)	Tnfaip8l2	0.222882	-0.773954	0.2	0.6	1	0.4
Neutrophils (Neutro)	Cd93	0.223479	0.538263	0.8	1	1	0.2
Neutrophils (Neutro)	Git1	0.223565	-0.616218	0.8	0.8	1	0
Neutrophils (Neutro)	Cep19	0.22367	-0.721991	0.6	1	1	0.4
Neutrophils (Neutro)	Ece1	0.223723	0.750209	0.6	0.4	1	0.2
Neutrophils (Neutro)	Arpp19	0.22435	0.810838	1	0.8	1	0.2
Neutrophils (Neutro)	Prxl2c	0.224437	0.600106	0.8	1	1	0.2
Neutrophils (Neutro)	Snai1	0.224631	-0.792583	0.4	1	1	0.6
Neutrophils (Neutro)	Klhl18	0.224774	-0.678934	0.6	1	1	0.4
Neutrophils (Neutro)	Kdelr3	0.22486	0.95623	0.2	0	1	0.2
Neutrophils (Neutro)	Pakap	0.224882	-0.962523	0	0.8	1	0.8
Neutrophils (Neutro)	Taf4b	0.225435	-1.67672	0	0.6	1	0.6
Neutrophils (Neutro)	Ythdf1	0.225702	-0.665202	0.4	1	1	0.6
Neutrophils (Neutro)	Mat2a	0.225923	0.699429	1	0.8	1	0.2
Neutrophils (Neutro)	Eapp	0.226117	0.753229	0.8	0.8	1	0
Neutrophils (Neutro)	Ulk4	0.226191	0.77463	0.6	0	1	0.6
Neutrophils (Neutro)	Mpeg1	0.226546	0.504621	1	1	1	0
Neutrophils (Neutro)	Anxa7	0.226594	0.839167	0.6	0.6	1	0
Neutrophils (Neutro)	Rab9	0.22671	-1.0234	0	0.6	1	0.6
Neutrophils (Neutro)	Itprid2	0.226734	-0.715053	0.6	1	1	0.4
Neutrophils (Neutro)	Cox5a	0.227554	-0.777304	0.8	0.8	1	0
Neutrophils (Neutro)	Rtf1	0.227664	0.577993	1	0.8	1	0.2
Neutrophils (Neutro)	Rbm39	0.227688	-0.375931	1	1	1	0
Neutrophils (Neutro)	Slc31a2	0.227727	-0.678161	0.4	0.8	1	0.4
Neutrophils (Neutro)	Msmo1	0.22776	-0.740632	0.6	0.8	1	0.2
Neutrophils (Neutro)	Arcn1	0.227854	0.863899	0.8	1	1	0.2
Neutrophils (Neutro)	Acadm	0.228033	-0.752682	0.4	0.8	1	0.4
Neutrophils (Neutro)	Atf4	0.22819	0.329957	1	1	1	0
Neutrophils (Neutro)	Scaf11	0.228195	-0.543199	1	1	1	0
Neutrophils (Neutro)	Flna	0.228217	-0.319495	1	1	1	0
Neutrophils (Neutro)	Grk4	0.228234	-0.751925	0.2	0.8	1	0.6
Neutrophils (Neutro)	Col27a1	0.228276	0.879077	0.2	0.2	1	0
Neutrophils (Neutro)	Pnisr	0.228327	-0.639583	0.8	1	1	0.2
Neutrophils (Neutro)	Actn1	0.228387	-0.334224	1	1	1	0
Neutrophils (Neutro)	Notch1	0.228606	0.513169	1	1	1	0
Neutrophils (Neutro)	Pus10	0.228688	1.59554	0.4	0.2	1	0.2
Neutrophils (Neutro)	Sft2d2	0.228952	-0.506501	1	1	1	0
Neutrophils (Neutro)	Sh3bp1	0.228995	0.615534	1	1	1	0
Neutrophils (Neutro)	Uckl1	0.229097	0.6891	0.8	1	1	0.2
Neutrophils (Neutro)	Grm8	0.229261	-0.772569	0.4	1	1	0.6
Neutrophils (Neutro)	Col20a1	0.229354	-1.02107	0	0.8	1	0.8
Neutrophils (Neutro)	Cmss1	0.229375	0.678333	0.8	0.6	1	0.2
Neutrophils (Neutro)	Ttc33	0.229474	0.793984	0.4	0.6	1	0.2
Neutrophils (Neutro)	Ndufb1	0.229733	-0.547482	1	1	1	0
Neutrophils (Neutro)	Exoc5	0.229839	-0.566074	0.8	1	1	0.2
Neutrophils (Neutro)	Mtss1	0.229872	0.704987	0.6	0.6	1	0
Neutrophils (Neutro)	Osbp	0.230023	-0.713316	0.6	0.8	1	0.2
Neutrophils (Neutro)	Zfx	0.230032	0.708275	1	0.8	1	0.2
Neutrophils (Neutro)	Rprd2	0.230107	0.839598	1	0.6	1	0.4
Neutrophils (Neutro)	Sp1	0.23011	0.560637	1	1	1	0
Neutrophils (Neutro)	Uqcrc2	0.230159	-0.736458	0.6	1	1	0.4
Neutrophils (Neutro)	Setd2	0.230263	-0.627593	0.8	1	1	0.2
Neutrophils (Neutro)	Pnp	0.230481	0.503539	1	1	1	0
Neutrophils (Neutro)	Clec4a2	0.230844	-0.470418	0.8	1	1	0.2
Neutrophils (Neutro)	Large1	0.230853	0.888418	0.4	0.6	1	0.2
Neutrophils (Neutro)	Ostm1	0.230933	0.702379	0.8	1	1	0.2
Neutrophils (Neutro)	Cops9	0.231183	-0.653337	1	1	1	0
Neutrophils (Neutro)	Calm2	0.231259	-0.473708	1	1	1	0
Neutrophils (Neutro)	Lsamp	0.23138	-0.619011	1	1	1	0
Neutrophils (Neutro)	Taf1	0.231497	0.699434	0.8	0.8	1	0
Neutrophils (Neutro)	Npepps	0.231968	-0.445341	1	1	1	0
Neutrophils (Neutro)	Stk24	0.232123	0.477353	1	1	1	0
Neutrophils (Neutro)	Mrgpra2b	0.232208	-0.549861	0.6	0.8	1	0.2
Neutrophils (Neutro)	Pgap6	0.232441	0.652212	0.8	0.8	1	0
Neutrophils (Neutro)	Cd3e	0.23246	0.642661	0.8	1	1	0.2
Neutrophils (Neutro)	Fam174a	0.23252	0.674414	0.8	0.8	1	0
Neutrophils (Neutro)	Tatdn1	0.232881	-1.00592	0	0.6	1	0.6
Neutrophils (Neutro)	Ffar2	0.232973	-0.720033	0.4	0.8	1	0.4
Neutrophils (Neutro)	Zcchc2	0.232995	0.541653	1	1	1	0
Neutrophils (Neutro)	Strn	0.23346	-0.632926	0.8	1	1	0.2
Neutrophils (Neutro)	Oxr1	0.233574	-0.804343	0.6	0.8	1	0.2
Neutrophils (Neutro)	Acod1	0.233929	-0.3751	1	1	1	0
Neutrophils (Neutro)	Ankra2	0.234083	0.865403	0.4	0	1	0.4
Neutrophils (Neutro)	Ccdc117	0.234125	0.770553	0.6	0.6	1	0
Neutrophils (Neutro)	Pilra	0.234217	-0.317184	1	1	1	0
Neutrophils (Neutro)	Npm3	0.234285	0.54005	1	0.8	1	0.2
Neutrophils (Neutro)	Uqcrfs1	0.234497	-0.820652	0.4	1	1	0.6
Neutrophils (Neutro)	Ano10	0.234856	-0.650824	0.6	0.8	1	0.2
Neutrophils (Neutro)	Psd3	0.234945	-0.912767	0	0.8	1	0.8
Neutrophils (Neutro)	Slc25a37	0.234954	-0.610035	0.8	1	1	0.2
Neutrophils (Neutro)	Nek7	0.235251	0.52267	0.8	1	1	0.2
Neutrophils (Neutro)	Rubcnl	0.235456	0.77181	0.4	0.6	1	0.2
Neutrophils (Neutro)	Naip5	0.235558	-0.712057	0.4	0.8	1	0.4
Neutrophils (Neutro)	Kbtbd7	0.235602	-0.968126	0.8	0.8	1	0
Neutrophils (Neutro)	Vbp1	0.23566	0.62879	0.8	1	1	0.2
Neutrophils (Neutro)	Ppp1r18	0.235706	0.308322	1	1	1	0
Neutrophils (Neutro)	Kif13a	0.235756	-0.645614	0.4	0.8	1	0.4
Neutrophils (Neutro)	Kpna6	0.235788	0.806097	0.6	0.4	1	0.2
Neutrophils (Neutro)	Got1	0.235971	0.663074	1	0.8	1	0.2
Neutrophils (Neutro)	H2-Ke6	0.235987	0.791399	0.8	0.8	1	0
Neutrophils (Neutro)	Rps6kb2	0.236247	0.852266	0.6	0.4	1	0.2
Neutrophils (Neutro)	Selp	0.236568	0.614812	1	0.8	1	0.2
Neutrophils (Neutro)	Kdelr2	0.236909	-0.726072	0.4	0.8	1	0.4
Neutrophils (Neutro)	Hdac7	0.236961	-0.629425	0.4	1	1	0.6
Neutrophils (Neutro)	Arl8b	0.237222	-0.662007	0.6	1	1	0.4
Neutrophils (Neutro)	Cytip	0.237316	0.405617	1	1	1	0
Neutrophils (Neutro)	Fnbp1	0.237343	-0.556438	1	1	1	0
Neutrophils (Neutro)	Mc1r	0.237424	-0.76761	0.2	1	1	0.8
Neutrophils (Neutro)	Brd8dc	0.237426	-0.875747	0.2	0.8	1	0.6
Neutrophils (Neutro)	Wbp1l	0.237785	-0.604272	0.8	1	1	0.2
Neutrophils (Neutro)	Dnah7a	0.237844	0.759688	0.6	0.4	1	0.2
Neutrophils (Neutro)	Gmfb	0.238059	-0.610692	0.2	0.8	1	0.6
Neutrophils (Neutro)	Tnpo1	0.238203	0.705617	1	0.8	1	0.2
Neutrophils (Neutro)	Dbn1	0.238245	0.656838	0.4	0.6	1	0.2
Neutrophils (Neutro)	Pik3cb	0.238339	-0.768558	0.4	1	1	0.6
Neutrophils (Neutro)	Gatad2b	0.238423	0.426756	1	1	1	0
Neutrophils (Neutro)	Mmp14	0.2385	-1.02666	0	0.6	1	0.6
Neutrophils (Neutro)	Gna12	0.238654	-0.78542	0.2	0.6	1	0.4
Neutrophils (Neutro)	Asxl1	0.238927	0.666141	1	1	1	0
Neutrophils (Neutro)	Fto	0.239288	-0.954661	0.4	0.8	1	0.4
Neutrophils (Neutro)	Ndufs5	0.23932	-0.621253	0.6	0.8	1	0.2
Neutrophils (Neutro)	Sdk1	0.239564	-0.790916	0.4	1	1	0.6
Neutrophils (Neutro)	AC109196.1	0.239824	0.666448	1	0.8	1	0.2
Neutrophils (Neutro)	Khdrbs2	0.240026	-0.668264	0.2	0.8	1	0.6
Neutrophils (Neutro)	Ubl5	0.24019	-0.391973	1	1	1	0
Neutrophils (Neutro)	B4galnt1	0.240397	0.502815	1	1	1	0
Neutrophils (Neutro)	Tbc1d30	0.240504	0.823551	0.4	0.4	1	0
Neutrophils (Neutro)	Trp53inp1	0.240639	-0.551658	1	1	1	0
Neutrophils (Neutro)	Pik3ap1	0.240688	-0.534685	1	1	1	0
Neutrophils (Neutro)	Cybb	0.240966	1.13371	1	1	1	0
Neutrophils (Neutro)	Paxbp1	0.24098	-0.566283	0.6	1	1	0.4
Neutrophils (Neutro)	Pmpcb	0.241171	-0.975212	0	0.6	1	0.6
Neutrophils (Neutro)	Rpl35a	0.24133	0.443807	1	1	1	0
Neutrophils (Neutro)	Smpdl3b	0.241371	0.826795	0.4	0.6	1	0.2
Neutrophils (Neutro)	Mgam	0.241815	-0.752467	0.4	1	1	0.6
Neutrophils (Neutro)	Slc44a2	0.241911	0.35862	1	1	1	0
Neutrophils (Neutro)	Dag1	0.24192	-0.938801	0.2	0.6	1	0.4
Neutrophils (Neutro)	Prkch	0.242095	0.81282	1	0.8	1	0.2
Neutrophils (Neutro)	Fermt3	0.242132	-0.52598	1	1	1	0
Neutrophils (Neutro)	Rbm47	0.242461	-0.59739	0.8	1	1	0.2
Neutrophils (Neutro)	Fndc3a	0.242601	0.459233	1	1	1	0
Neutrophils (Neutro)	Bptf	0.242816	0.496125	1	1	1	0
Neutrophils (Neutro)	Wdpcp	0.242973	0.636119	0.6	0.2	1	0.4
Neutrophils (Neutro)	Eif2a	0.243138	-0.748443	0.2	0.6	1	0.4
Neutrophils (Neutro)	Zfp397	0.243361	0.765583	0.4	0.2	1	0.2
Neutrophils (Neutro)	Wdr82	0.243427	0.804779	0.8	0.4	1	0.4
Neutrophils (Neutro)	Cdc73	0.243673	-0.631943	0.8	1	1	0.2
Neutrophils (Neutro)	Myo1f	0.243717	0.338584	1	1	1	0
Neutrophils (Neutro)	Tnk2	0.243777	0.776324	0.6	0.6	1	0
Neutrophils (Neutro)	Magoh	0.243778	0.760528	0.8	0.8	1	0
Neutrophils (Neutro)	Tgfbr1	0.243909	0.87577	0.8	0.8	1	0
Neutrophils (Neutro)	Flot2	0.244106	-0.642567	0.6	0.8	1	0.2
Neutrophils (Neutro)	Erp29	0.244214	-0.71129	0.8	1	1	0.2
Neutrophils (Neutro)	Fem1a	0.244219	0.741372	0.6	0	1	0.6
Neutrophils (Neutro)	Kifc3	0.244219	0.741372	0.6	0	1	0.6
Neutrophils (Neutro)	Cspp1	0.24491	-0.846426	0.6	0.8	1	0.2
Neutrophils (Neutro)	Polr2i	0.244955	0.733473	0.6	0.6	1	0
Neutrophils (Neutro)	Ppp6r2	0.245033	0.75971	0.6	0.6	1	0
Neutrophils (Neutro)	Pparg	0.245331	0.818142	0.8	0.6	1	0.2
Neutrophils (Neutro)	Clec2i	0.245371	0.711706	0.4	0.2	1	0.2
Neutrophils (Neutro)	Ube2j2	0.245569	-0.665825	0.8	1	1	0.2
Neutrophils (Neutro)	Rnf214	0.24565	-0.698603	0.6	0.8	1	0.2
Neutrophils (Neutro)	Usp10	0.245939	0.713974	0.6	0.4	1	0.2
Neutrophils (Neutro)	Ssbp4	0.246552	0.793575	0.4	0.2	1	0.2
Neutrophils (Neutro)	Poc1a	0.246564	0.813648	0.4	0	1	0.4
Neutrophils (Neutro)	Cct2	0.246602	0.743216	0.6	0.8	1	0.2
Neutrophils (Neutro)	Plxdc2	0.246757	0.484598	1	1	1	0
Neutrophils (Neutro)	Cstf2t	0.246988	0.517516	0.6	0.6	1	0
Neutrophils (Neutro)	Arhgap5	0.247072	0.836335	1	0.4	1	0.6
Neutrophils (Neutro)	Tbc1d10c	0.247076	-0.641157	0.6	1	1	0.4
Neutrophils (Neutro)	Tagap	0.247085	-0.94644	0	0.8	1	0.8
Neutrophils (Neutro)	Zfp330	0.24714	-0.823322	0.2	0.8	1	0.6
Neutrophils (Neutro)	Rapgef2	0.247261	-0.46303	0.8	1	1	0.2
Neutrophils (Neutro)	Syt11	0.247321	-0.980684	0	0.6	1	0.6
Neutrophils (Neutro)	Zfyve26	0.24751	-0.510013	1	1	1	0
Neutrophils (Neutro)	Csf1r	0.247561	0.588302	1	1	1	0
Neutrophils (Neutro)	Treml4	0.247567	0.417724	1	1	1	0
Neutrophils (Neutro)	Ythdc1	0.247787	-0.587575	1	1	1	0
Neutrophils (Neutro)	Rusc1	0.247801	-0.668732	0.4	0.8	1	0.4
Neutrophils (Neutro)	Egr2	0.247942	-0.723638	0.6	1	1	0.4
Neutrophils (Neutro)	Tspan2	0.247979	0.508763	1	1	1	0
Neutrophils (Neutro)	Mtpn	0.248078	-0.350315	1	1	1	0
Neutrophils (Neutro)	Dnmbp	0.248147	0.714498	0.6	0.8	1	0.2
Neutrophils (Neutro)	Eno1	0.248165	-0.505989	0.8	1	1	0.2
Neutrophils (Neutro)	Dok2	0.248507	-0.747908	0.2	0.8	1	0.6
Neutrophils (Neutro)	Chchd2	0.248619	-0.429857	1	1	1	0
Neutrophils (Neutro)	Plce1	0.248784	0.696494	0.6	0.4	1	0.2
Neutrophils (Neutro)	Cbfa2t2	0.248853	0.805239	0.6	0.8	1	0.2
Neutrophils (Neutro)	Kdm3a	0.24938	0.628938	0.8	1	1	0.2
Neutrophils (Neutro)	Wdr46	0.249542	0.887591	0.2	0.2	1	0
Neutrophils (Neutro)	Dstyk	0.249584	0.81316	0.8	0.4	1	0.4
Neutrophils (Neutro)	Wdr83os	0.249602	0.814704	1	0.8	1	0.2
Neutrophils (Neutro)	Gpr68	0.249805	0.951066	0.2	0	1	0.2
Neutrophils (Neutro)	Marchf1	0.249816	-0.553145	1	1	1	0
Neutrophils (Neutro)	Irak3	0.249846	-0.598377	0.8	1	1	0.2
Neutrophils (Neutro)	Acss1	0.250044	-0.929072	0	0.8	1	0.8
Neutrophils (Neutro)	Sf1	0.250098	0.381468	1	1	1	0
Neutrophils (Neutro)	Gtf2i	0.250393	-0.745437	0.4	0.8	1	0.4
Neutrophils (Neutro)	Ano2	0.250588	0.739376	0.6	0	1	0.6
Neutrophils (Neutro)	Stfa2	0.250588	0.739376	0.6	0	1	0.6
Neutrophils (Neutro)	P2rx4	0.250625	-0.601827	0.4	0.8	1	0.4
Neutrophils (Neutro)	Birc3	0.250709	-0.390138	1	1	1	0
Neutrophils (Neutro)	Sf3a3	0.250734	0.763299	0.6	0.6	1	0
Neutrophils (Neutro)	Atp6v1a	0.250815	-0.494472	1	1	1	0
Neutrophils (Neutro)	Nedd4	0.251169	-0.615629	0.6	0.8	1	0.2
Neutrophils (Neutro)	Eif4g2	0.251196	-0.285993	1	1	1	0
Neutrophils (Neutro)	Fam126b	0.251238	0.565914	0.6	0.2	1	0.4
Neutrophils (Neutro)	Slc25a14	0.251238	0.565914	0.6	0.2	1	0.4
Neutrophils (Neutro)	Smg6	0.25124	0.881809	0.8	0.8	1	0
Neutrophils (Neutro)	Armc7	0.251333	-0.570324	1	1	1	0
Neutrophils (Neutro)	Apaf1	0.251392	0.66743	0.6	1	1	0.4
Neutrophils (Neutro)	Bcat2	0.251705	-0.652835	0.4	0.8	1	0.4
Neutrophils (Neutro)	Tmem106a	0.251918	-0.764201	0.2	0.8	1	0.6
Neutrophils (Neutro)	Tlr7	0.251989	0.639684	0.4	0.6	1	0.2
Neutrophils (Neutro)	Hsd17b12	0.25204	0.993254	0.6	0.4	1	0.2
Neutrophils (Neutro)	Bcl2l1	0.252275	0.830702	0.8	0.8	1	0
Neutrophils (Neutro)	Mettl7a1	0.252355	-0.970898	0	0.8	1	0.8
Neutrophils (Neutro)	Arrb1	0.252408	-0.710996	0.4	0.8	1	0.4
Neutrophils (Neutro)	Zbtb44	0.252781	0.71576	0.8	0.8	1	0
Neutrophils (Neutro)	Snx29	0.252816	-0.78851	0.4	0.8	1	0.4
Neutrophils (Neutro)	Calm1	0.252944	0.386492	1	1	1	0
Neutrophils (Neutro)	Cpeb3	0.252949	-0.793885	0.2	0.6	1	0.4
Neutrophils (Neutro)	Shld1	0.252968	0.753686	0.6	0.6	1	0
Neutrophils (Neutro)	Scarb2	0.2532	0.5635	1	1	1	0
Neutrophils (Neutro)	Slc25a22	0.253387	-0.888073	0	0.8	1	0.8
Neutrophils (Neutro)	Micos10	0.253406	-0.816426	0.4	1	1	0.6
Neutrophils (Neutro)	Vps29	0.25344	-0.581745	0.8	0.8	1	0
Neutrophils (Neutro)	Med17	0.253445	0.825051	0.4	0.4	1	0
Neutrophils (Neutro)	Camk1d	0.253557	0.54674	1	1	1	0
Neutrophils (Neutro)	Isyna1	0.25376	0.549796	0.8	1	1	0.2
Neutrophils (Neutro)	Atp9b	0.253881	-0.67029	0.8	1	1	0.2
Neutrophils (Neutro)	Ccr5	0.25403	-0.825397	0.4	0.6	1	0.2
Neutrophils (Neutro)	Epha4	0.254048	0.678858	0.4	0.6	1	0.2
Neutrophils (Neutro)	Elp4	0.254187	0.844548	0.4	0.6	1	0.2
Neutrophils (Neutro)	Ube2d2a	0.254237	-0.451755	1	1	1	0
Neutrophils (Neutro)	Ddx10	0.254348	0.591824	0.8	0.8	1	0
Neutrophils (Neutro)	R3hdm2	0.254381	0.528408	1	1	1	0
Neutrophils (Neutro)	Tmem251	0.254483	-0.712209	0.6	1	1	0.4
Neutrophils (Neutro)	Letm2	0.254522	0.887485	0.6	0.6	1	0
Neutrophils (Neutro)	Slc15a4	0.254577	0.669509	0.6	0.6	1	0
Neutrophils (Neutro)	Pnpla8	0.254747	-0.642642	0.8	1	1	0.2
Neutrophils (Neutro)	Naa30	0.254957	0.637056	0.4	0.6	1	0.2
Neutrophils (Neutro)	Gba2	0.254991	0.652682	1	0.8	1	0.2
Neutrophils (Neutro)	Mrgpra2a	0.255606	-0.931966	0	0.8	1	0.8
Neutrophils (Neutro)	Magi1	0.255631	-1.03173	0	0.6	1	0.6
Neutrophils (Neutro)	Itgb1bp1	0.255681	-0.664675	0.2	0.8	1	0.6
Neutrophils (Neutro)	Gpr55	0.25579	0.620893	0.2	0.4	1	0.2
Neutrophils (Neutro)	Trim12a	0.255857	-0.655051	1	1	1	0
Neutrophils (Neutro)	Tbca	0.255899	-0.676687	0.6	1	1	0.4
Neutrophils (Neutro)	Golga3	0.255919	-0.628265	0.4	0.8	1	0.4
Neutrophils (Neutro)	Cd52	0.255922	-0.224346	1	1	1	0
Neutrophils (Neutro)	Isg20	0.256327	-0.681658	1	1	1	0
Neutrophils (Neutro)	Clec4a1	0.256394	1.31352	0.6	0.6	1	0
Neutrophils (Neutro)	Nup50	0.256669	-0.790986	0.2	0.8	1	0.6
Neutrophils (Neutro)	Cxxc5	0.256683	0.596754	0.6	0.4	1	0.2
Neutrophils (Neutro)	Chaf1b	0.257087	-0.679028	0.2	0.8	1	0.6
Neutrophils (Neutro)	Rbm27	0.257104	0.538473	0.8	1	1	0.2
Neutrophils (Neutro)	Mgrn1	0.257155	0.642601	1	1	1	0
Neutrophils (Neutro)	Rnf114	0.257185	-0.577357	0.8	1	1	0.2
Neutrophils (Neutro)	Mapre1	0.257196	-0.50616	1	1	1	0
Neutrophils (Neutro)	Sik2	0.257231	0.932585	0.8	0.6	1	0.2
Neutrophils (Neutro)	Stambp	0.257402	0.717665	0.6	0.6	1	0
Neutrophils (Neutro)	Pkd1l2	0.257431	0.731334	0.6	0.6	1	0
Neutrophils (Neutro)	Itgb7	0.257675	0.563074	0.6	1	1	0.4
Neutrophils (Neutro)	Bet1	0.257804	0.779942	0.4	0	1	0.4
Neutrophils (Neutro)	Rhod	0.257804	0.779942	0.4	0	1	0.4
Neutrophils (Neutro)	Msl2	0.257874	0.58227	1	1	1	0
Neutrophils (Neutro)	Prpf38b	0.258132	-0.573283	0.8	1	1	0.2
Neutrophils (Neutro)	Mxi1	0.258155	-0.422471	1	1	1	0
Neutrophils (Neutro)	Septin9	0.258379	-0.514435	1	1	1	0
Neutrophils (Neutro)	Rnf8	0.258446	-0.781395	0.2	0.8	1	0.6
Neutrophils (Neutro)	Slc35e2	0.25869	0.736153	0.6	0.6	1	0
Neutrophils (Neutro)	Sesn1	0.258708	-0.945798	0.2	0.8	1	0.6
Neutrophils (Neutro)	Dennd2d	0.258911	-0.701355	0.4	0.8	1	0.4
Neutrophils (Neutro)	Myl4	0.258951	0.685051	0.6	0.2	1	0.4
Neutrophils (Neutro)	Ccng1	0.258969	0.487201	0.8	1	1	0.2
Neutrophils (Neutro)	Serpinb6a	0.258994	0.73099	1	0.6	1	0.4
Neutrophils (Neutro)	Ccnc	0.25916	0.657955	0.6	0.4	1	0.2
Neutrophils (Neutro)	Gm2a	0.259289	0.35463	1	1	1	0
Neutrophils (Neutro)	Ly75	0.259345	-0.720276	0.6	0.8	1	0.2
Neutrophils (Neutro)	Sap18	0.259439	0.626027	0.8	1	1	0.2
Neutrophils (Neutro)	Dctn4	0.259605	-0.529186	0.8	1	1	0.2
Neutrophils (Neutro)	Arglu1	0.26014	0.625593	0.8	1	1	0.2
Neutrophils (Neutro)	Srsf3	0.260455	0.384733	1	1	1	0
Neutrophils (Neutro)	Oasl1	0.260656	-0.825093	0.8	1	1	0.2
Neutrophils (Neutro)	Irf5	0.260755	0.71498	0.6	0.8	1	0.2
Neutrophils (Neutro)	Psmc4	0.260891	-0.686675	0.4	1	1	0.6
Neutrophils (Neutro)	Il1rap	0.261362	0.393381	1	1	1	0
Neutrophils (Neutro)	Gm4356	0.261369	0.595972	0.6	0.4	1	0.2
Neutrophils (Neutro)	Fchsd2	0.261824	-0.704181	0.6	1	1	0.4
Neutrophils (Neutro)	Numa1	0.261915	0.639249	1	1	1	0
Neutrophils (Neutro)	Arpc1a	0.261984	-0.770831	0.6	1	1	0.4
Neutrophils (Neutro)	Arhgef7	0.262499	0.757947	0.4	1	1	0.6
Neutrophils (Neutro)	Gm45194	0.262808	0.683149	0.6	0.2	1	0.4
Neutrophils (Neutro)	Mical3	0.262808	0.683149	0.6	0.2	1	0.4
Neutrophils (Neutro)	Dpy30	0.262845	-0.889977	0	0.8	1	0.8
Neutrophils (Neutro)	Sec62	0.262864	0.588254	0.8	1	1	0.2
Neutrophils (Neutro)	Zfp260	0.263082	-0.862446	0.2	0.6	1	0.4
Neutrophils (Neutro)	Mtpap	0.263097	0.724607	0.6	0.2	1	0.4
Neutrophils (Neutro)	Rsbn1l	0.263175	-0.48702	1	1	1	0
Neutrophils (Neutro)	Trappc13	0.263446	-0.748465	0.2	0.8	1	0.6
Neutrophils (Neutro)	Nhsl2	0.263454	-0.634454	0.6	1	1	0.4
Neutrophils (Neutro)	Vcp	0.263779	0.599103	1	1	1	0
Neutrophils (Neutro)	Mbd3	0.26399	0.73688	0.6	0.2	1	0.4
Neutrophils (Neutro)	Prkn	0.26431	0.673327	0.6	1	1	0.4
Neutrophils (Neutro)	Proser1	0.264329	0.706793	0.6	0.6	1	0
Neutrophils (Neutro)	Mrpl15	0.264532	-0.813819	0.2	0.6	1	0.4
Neutrophils (Neutro)	Fcrl1	0.264585	0.746263	0.6	0.6	1	0
Neutrophils (Neutro)	Scimp	0.264952	-0.878967	0.2	0.6	1	0.4
Neutrophils (Neutro)	Iscu	0.265034	-0.606023	1	1	1	0
Neutrophils (Neutro)	Atad2	0.265095	-0.696594	0.6	0.8	1	0.2
Neutrophils (Neutro)	Cdk5rap2	0.265316	-0.622421	0.2	0.8	1	0.6
Neutrophils (Neutro)	Ninj1	0.265335	0.421589	1	1	1	0
Neutrophils (Neutro)	Dgat1	0.265501	0.438155	1	1	1	0
Neutrophils (Neutro)	Kif3c	0.265529	-1.00855	0	0.6	1	0.6
Neutrophils (Neutro)	Dnm3	0.265623	-0.880956	0	0.8	1	0.8
Neutrophils (Neutro)	Abcf1	0.265774	-0.582569	0.6	1	1	0.4
Neutrophils (Neutro)	Wdr45	0.265998	0.656133	0.6	0.4	1	0.2
Neutrophils (Neutro)	Abhd12	0.266112	0.736259	1	0.8	1	0.2
Neutrophils (Neutro)	Dok3	0.266276	0.477361	1	1	1	0
Neutrophils (Neutro)	Clptm1	0.266367	0.42262	1	1	1	0
Neutrophils (Neutro)	Hgsnat	0.266475	0.52582	1	1	1	0
Neutrophils (Neutro)	Tesk2	0.266768	0.608973	0.6	0.4	1	0.2
Neutrophils (Neutro)	Psmb10	0.266782	-0.59648	0.2	0.8	1	0.6
Neutrophils (Neutro)	Ccnt2	0.267098	-0.555403	0.2	0.8	1	0.6
Neutrophils (Neutro)	Gemin8	0.267158	0.722706	0.6	0.2	1	0.4
Neutrophils (Neutro)	Psmb2	0.267259	0.643954	0.8	1	1	0.2
Neutrophils (Neutro)	Tomm22	0.267331	-0.518764	0.8	1	1	0.2
Neutrophils (Neutro)	Arhgap10	0.267348	-0.852599	0.2	0.8	1	0.6
Neutrophils (Neutro)	Runx1t1	0.267666	-0.739875	0.4	0.8	1	0.4
Neutrophils (Neutro)	Arhgef1	0.268283	0.479294	1	1	1	0
Neutrophils (Neutro)	Ppil2	0.26833	-0.722057	0.2	0.8	1	0.6
Neutrophils (Neutro)	Usp39	0.268353	-0.70962	0.4	1	1	0.6
Neutrophils (Neutro)	Dynlrb1	0.268433	0.591883	0.8	1	1	0.2
Neutrophils (Neutro)	Adprm	0.268649	0.584829	0.4	0.6	1	0.2
Neutrophils (Neutro)	Tspan31	0.268661	0.769239	0.6	0.6	1	0
Neutrophils (Neutro)	Cpa6	0.268693	-0.804812	0.2	0.8	1	0.6
Neutrophils (Neutro)	Clasp2	0.268761	0.792093	0.8	0.8	1	0
Neutrophils (Neutro)	Tle3	0.26877	0.544955	0.8	1	1	0.2
Neutrophils (Neutro)	Thoc2l	0.269069	-1.06608	0	0.4	1	0.4
Neutrophils (Neutro)	Secisbp2l	0.269116	0.853008	0.8	0.6	1	0.2
Neutrophils (Neutro)	Ncln	0.269167	-0.73571	0.2	1	1	0.8
Neutrophils (Neutro)	1700123O20Rik	0.269205	-0.67712	0.4	0.8	1	0.4
Neutrophils (Neutro)	Bmt2	0.269283	0.542158	1	0.8	1	0.2
Neutrophils (Neutro)	Smchd1	0.269411	0.40739	1	1	1	0
Neutrophils (Neutro)	0610040J01Rik	0.269443	0.841637	0.4	0.2	1	0.2
Neutrophils (Neutro)	Hsph1	0.269684	0.678082	0.8	0.4	1	0.4
Neutrophils (Neutro)	Apobr	0.26997	0.606595	1	1	1	0
Neutrophils (Neutro)	Mtarc2	0.270144	-0.751322	0.4	1	1	0.6
Neutrophils (Neutro)	Serpinb2	0.270164	-1.02161	0.2	0.4	1	0.2
Neutrophils (Neutro)	Rock2	0.270235	-0.692794	0.6	1	1	0.4
Neutrophils (Neutro)	Arsa	0.270253	0.787633	0.4	0.4	1	0
Neutrophils (Neutro)	Ace	0.270329	1.4019	0.6	0.8	1	0.2
Neutrophils (Neutro)	Cox17	0.270435	-0.493248	1	1	1	0
Neutrophils (Neutro)	Prkd3	0.270608	0.576363	0.8	1	1	0.2
Neutrophils (Neutro)	Enc1	0.270808	0.834161	0.8	0.4	1	0.4
Neutrophils (Neutro)	Smu1	0.270841	0.607429	1	0.6	1	0.4
Neutrophils (Neutro)	Rpl6	0.271081	0.519534	1	1	1	0
Neutrophils (Neutro)	Tm4sf1	0.271134	1.46105	0.2	0.4	1	0.2
Neutrophils (Neutro)	a	0.271467	-0.79135	0.2	1	1	0.8
Neutrophils (Neutro)	Stxbp3	0.271478	-0.615308	0.6	1	1	0.4
Neutrophils (Neutro)	Itgb1	0.271875	0.755831	1	1	1	0
Neutrophils (Neutro)	Gtf2a1	0.271892	-0.629155	0.6	0.8	1	0.2
Neutrophils (Neutro)	Ccm2	0.271912	0.699954	1	0.8	1	0.2
Neutrophils (Neutro)	Rmnd5a	0.271935	-0.594105	0.8	1	1	0.2
Neutrophils (Neutro)	Adat2	0.271964	0.783012	0.4	0.2	1	0.2
Neutrophils (Neutro)	Ryk	0.271964	0.783012	0.4	0.2	1	0.2
Neutrophils (Neutro)	Olfr1033	0.272053	0.665515	0.8	0.4	1	0.4
Neutrophils (Neutro)	Anks1b	0.272151	-0.568332	0.2	0.8	1	0.6
Neutrophils (Neutro)	Dab2	0.272195	-0.874884	0.2	0.8	1	0.6
Neutrophils (Neutro)	D10Wsu102e	0.27251	-0.903563	0	0.8	1	0.8
Neutrophils (Neutro)	Ddx39a	0.272615	-0.864886	0	0.8	1	0.8
Neutrophils (Neutro)	Dner	0.272618	-1.05048	0	0.6	1	0.6
Neutrophils (Neutro)	Gm20594	0.272838	-0.788489	0.4	0.8	1	0.4
Neutrophils (Neutro)	Bak1	0.273447	0.624615	1	0.8	1	0.2
Neutrophils (Neutro)	Prps1	0.273547	1.16177	0.2	0.6	1	0.4
Neutrophils (Neutro)	Dnajc2	0.273766	-0.680509	0.2	0.8	1	0.6
Neutrophils (Neutro)	Tipin	0.273886	0.581282	0.4	0.2	1	0.2
Neutrophils (Neutro)	Ahnak	0.273933	0.761401	0.8	1	1	0.2
Neutrophils (Neutro)	Gimap8	0.273955	0.712483	0.8	0.4	1	0.4
Neutrophils (Neutro)	Cdk11b	0.274061	0.439474	1	1	1	0
Neutrophils (Neutro)	Fam117a	0.274063	-0.737899	0.4	1	1	0.6
Neutrophils (Neutro)	Mettl6	0.274459	0.631288	0.8	0.6	1	0.2
Neutrophils (Neutro)	Naip2	0.274714	0.770634	1	0.6	1	0.4
Neutrophils (Neutro)	Rbm4b	0.274715	0.524673	0.4	0.2	1	0.2
Neutrophils (Neutro)	Dguok	0.274841	0.543077	0.8	0.4	1	0.4
Neutrophils (Neutro)	Efna5	0.274893	-0.551983	0.4	1	1	0.6
Neutrophils (Neutro)	Tnfaip2	0.274942	0.381731	1	1	1	0
Neutrophils (Neutro)	Rps15a	0.275074	0.562299	1	1	1	0
Neutrophils (Neutro)	Vmn2r39	0.275176	0.58158	0.4	0.2	1	0.2
Neutrophils (Neutro)	4833439L19Rik	0.275188	0.664411	0.6	0.6	1	0
Neutrophils (Neutro)	Ddx19a	0.275188	0.764341	0.4	0.4	1	0
Neutrophils (Neutro)	Tm9sf2	0.275536	-0.585773	0.8	1	1	0.2
Neutrophils (Neutro)	Lrrc47	0.275546	0.808596	0.4	0.4	1	0
Neutrophils (Neutro)	Krtcap2	0.275851	0.774056	0.8	0.4	1	0.4
Neutrophils (Neutro)	Uaca	0.275905	0.692959	0.8	1	1	0.2
Neutrophils (Neutro)	Rspry1	0.276209	-0.569031	0.4	1	1	0.6
Neutrophils (Neutro)	Rab3gap2	0.276221	-0.550061	0.6	1	1	0.4
Neutrophils (Neutro)	Ilf2	0.276337	-0.97386	0	0.6	1	0.6
Neutrophils (Neutro)	Man2b1	0.276428	-0.330776	1	1	1	0
Neutrophils (Neutro)	Bin2	0.276567	0.498297	1	1	1	0
Neutrophils (Neutro)	Lpin2	0.276648	0.748411	1	0.8	1	0.2
Neutrophils (Neutro)	Tspan32	0.276659	0.712651	0.6	0.2	1	0.4
Neutrophils (Neutro)	Ipmk	0.277132	-0.591764	1	1	1	0
Neutrophils (Neutro)	Celf2	0.277267	0.301721	1	1	1	0
Neutrophils (Neutro)	Rbm26	0.277561	-0.70338	0.6	1	1	0.4
Neutrophils (Neutro)	Ltn1	0.277646	-0.571905	0.2	1	1	0.8
Neutrophils (Neutro)	Cd164	0.277672	-0.391892	1	1	1	0
Neutrophils (Neutro)	Usp15	0.27769	-0.515075	1	1	1	0
Neutrophils (Neutro)	Tbl1x	0.277739	0.673803	0.8	0.6	1	0.2
Neutrophils (Neutro)	Spindoc	0.277834	0.725164	0.4	0.4	1	0
Neutrophils (Neutro)	Uspl1	0.278112	-1.04967	0	0.6	1	0.6
Neutrophils (Neutro)	Rrp1	0.278153	0.504387	1	1	1	0
Neutrophils (Neutro)	Rabgap1l	0.278273	-0.417354	1	1	1	0
Neutrophils (Neutro)	Ubr1	0.278347	-0.51894	0.6	1	1	0.4
Neutrophils (Neutro)	Stap1	0.278424	-0.588655	0.8	1	1	0.2
Neutrophils (Neutro)	Ctif	0.278599	0.677441	0.6	0	1	0.6
Neutrophils (Neutro)	Nsg2	0.278599	0.677441	0.6	0	1	0.6
Neutrophils (Neutro)	Stx5a	0.278759	0.628353	1	0.8	1	0.2
Neutrophils (Neutro)	Rab43	0.27876	0.637988	0.4	0.2	1	0.2
Neutrophils (Neutro)	Zswim8	0.278812	0.637092	0.8	0.8	1	0
Neutrophils (Neutro)	Egln3	0.278976	1.12602	1	0.8	1	0.2
Neutrophils (Neutro)	Usf2	0.279078	0.539304	1	1	1	0
Neutrophils (Neutro)	Col4a3	0.279128	0.638898	0.6	0.2	1	0.4
Neutrophils (Neutro)	Denn2b	0.279128	0.638898	0.6	0.2	1	0.4
Neutrophils (Neutro)	Cdin1	0.279155	1.22438	0.2	0.2	1	0
Neutrophils (Neutro)	Srf	0.279213	-0.527624	0.8	1	1	0.2
Neutrophils (Neutro)	Cd84	0.279278	-0.3177	1	1	1	0
Neutrophils (Neutro)	Zxdc	0.279357	-0.857964	0.4	0.8	1	0.4
Neutrophils (Neutro)	Snrnp48	0.279399	0.72894	0.4	0.4	1	0
Neutrophils (Neutro)	Zfp182	0.279492	1.36901	0.2	0.4	1	0.2
Neutrophils (Neutro)	Rnf24	0.279731	0.709955	0.8	0.8	1	0
Neutrophils (Neutro)	Stau1	0.279912	0.614806	0.6	0.8	1	0.2
Neutrophils (Neutro)	Atl3	0.279943	-0.765115	0.4	0.8	1	0.4
Neutrophils (Neutro)	Zfp646	0.280009	0.690531	0.6	0.2	1	0.4
Neutrophils (Neutro)	Mtmr6	0.280591	-0.54963	1	1	1	0
Neutrophils (Neutro)	Ncf1	0.280592	-0.387616	1	1	1	0
Neutrophils (Neutro)	Mthfs	0.280714	-0.619455	1	1	1	0
Neutrophils (Neutro)	Atp6v1b2	0.280804	-0.439013	1	1	1	0
Neutrophils (Neutro)	Arpc2	0.280819	0.304226	1	1	1	0
Neutrophils (Neutro)	Gm21188	0.281103	0.683705	0.8	1	1	0.2
Neutrophils (Neutro)	Mmp19	0.281131	-0.767556	0.4	0.8	1	0.4
Neutrophils (Neutro)	Eml2	0.281164	0.507969	0.6	0.4	1	0.2
Neutrophils (Neutro)	Dnajc10	0.281495	-0.592029	0.6	0.8	1	0.2
Neutrophils (Neutro)	Enox1	0.281582	-0.799111	0.2	0.6	1	0.4
Neutrophils (Neutro)	Boll	0.281639	0.744819	0.4	0	1	0.4
Neutrophils (Neutro)	Stard3	0.281838	-0.656676	0.4	1	1	0.6
Neutrophils (Neutro)	Pot1b	0.282501	0.776747	0.6	0.4	1	0.2
Neutrophils (Neutro)	Dop1a	0.282594	-0.750482	0.2	0.8	1	0.6
Neutrophils (Neutro)	Nudt3	0.282796	-0.870792	0	0.8	1	0.8
Neutrophils (Neutro)	Sgms2	0.282853	0.301552	1	1	1	0
Neutrophils (Neutro)	Tmem19	0.282997	-0.712928	0.2	1	1	0.8
Neutrophils (Neutro)	Lsm14b	0.283143	0.776279	0.4	0	1	0.4
Neutrophils (Neutro)	Pgm2l1	0.283143	0.776279	0.4	0	1	0.4
Neutrophils (Neutro)	Prkab1	0.283152	0.706889	1	0.6	1	0.4
Neutrophils (Neutro)	Strada	0.283215	0.613378	0.8	0.8	1	0
Neutrophils (Neutro)	Tmem26	0.283346	1.38042	0.4	0.4	1	0
Neutrophils (Neutro)	Apoe	0.283364	0.66047	1	0.8	1	0.2
Neutrophils (Neutro)	Fam172a	0.283426	0.690995	0.6	1	1	0.4
Neutrophils (Neutro)	Tmem50b	0.283568	0.630285	1	0.8	1	0.2
Neutrophils (Neutro)	Ifit1bl1	0.283611	-0.951631	0	0.6	1	0.6
Neutrophils (Neutro)	Peak1	0.283685	-0.559525	0.8	1	1	0.2
Neutrophils (Neutro)	Vmp1	0.283755	0.356436	1	1	1	0
Neutrophils (Neutro)	Dap	0.283868	-0.719486	0.6	0.8	1	0.2
Neutrophils (Neutro)	Gpr183	0.283921	-0.93272	0	0.8	1	0.8
Neutrophils (Neutro)	Nsdhl	0.284136	0.758182	0.4	0.2	1	0.2
Neutrophils (Neutro)	Vav2	0.284136	0.758182	0.4	0.2	1	0.2
Neutrophils (Neutro)	Itfg1	0.284262	0.624611	0.8	0.8	1	0
Neutrophils (Neutro)	Gcc1	0.284462	-0.483823	0.8	0.8	1	0
Neutrophils (Neutro)	Faap100	0.284462	0.512368	0.8	0.6	1	0.2
Neutrophils (Neutro)	Cd46	0.284515	-0.642846	0.2	0.8	1	0.6
Neutrophils (Neutro)	Aar2	0.28453	0.576672	0.4	0.4	1	0
Neutrophils (Neutro)	Taf2	0.28472	-0.953497	0	0.6	1	0.6
Neutrophils (Neutro)	Cd22	0.284862	-0.628398	0.2	1	1	0.8
Neutrophils (Neutro)	Rps6ka5	0.284977	1.76467	0.4	0.6	1	0.2
Neutrophils (Neutro)	Csnk1g3	0.285	0.542207	0.8	1	1	0.2
Neutrophils (Neutro)	Rnasel	0.285161	0.624483	1	1	1	0
Neutrophils (Neutro)	Synj2	0.285216	-0.549612	0.2	0.8	1	0.6
Neutrophils (Neutro)	Pik3ip1	0.285251	0.705273	0.4	0.4	1	0
Neutrophils (Neutro)	Crim1	0.285317	-0.787977	0.2	0.8	1	0.6
Neutrophils (Neutro)	Larp1b	0.285763	0.468359	0.8	1	1	0.2
Neutrophils (Neutro)	Gab3	0.286032	-0.4893	1	1	1	0
Neutrophils (Neutro)	Mink1	0.286042	-0.616094	0.6	0.8	1	0.2
Neutrophils (Neutro)	Ythdf2	0.286154	0.72094	0.8	0.4	1	0.4
Neutrophils (Neutro)	Spef1l	0.286575	-0.899682	0	0.8	1	0.8
Neutrophils (Neutro)	Zbtb17	0.286575	-0.899682	0	0.8	1	0.8
Neutrophils (Neutro)	Grsf1	0.286587	0.768005	0.8	0.6	1	0.2
Neutrophils (Neutro)	Cep350	0.287314	0.490525	1	1	1	0
Neutrophils (Neutro)	Kcnab1	0.287379	0.553035	0.6	0.4	1	0.2
Neutrophils (Neutro)	Pde1c	0.287596	-0.56453	0.4	0.8	1	0.4
Neutrophils (Neutro)	Fbxo31	0.287628	0.443736	1	1	1	0
Neutrophils (Neutro)	Kcnc2	0.287742	-0.768584	0.2	0.8	1	0.6
Neutrophils (Neutro)	Anxa3	0.287915	-0.600815	0.6	1	1	0.4
Neutrophils (Neutro)	Atg16l1	0.287974	-0.573106	0.6	1	1	0.4
Neutrophils (Neutro)	Cd81	0.28799	0.810172	0.8	0.8	1	0
Neutrophils (Neutro)	Ier3	0.288018	0.502167	1	1	1	0
Neutrophils (Neutro)	Tuba4a	0.288513	-0.544072	1	1	1	0
Neutrophils (Neutro)	Ndufb9	0.28861	0.757291	0.4	0.8	1	0.4
Neutrophils (Neutro)	Park7	0.288657	0.5322	0.6	0.8	1	0.2
Neutrophils (Neutro)	Il21r	0.288833	-0.724773	0.4	0.6	1	0.2
Neutrophils (Neutro)	Aggf1	0.288853	-0.614558	0.6	1	1	0.4
Neutrophils (Neutro)	Dock1	0.288958	0.525095	0.8	1	1	0.2
Neutrophils (Neutro)	Frs2	0.28907	-0.934131	0	0.6	1	0.6
Neutrophils (Neutro)	H2-K1	0.289161	-0.255749	1	1	1	0
Neutrophils (Neutro)	Serinc5	0.289268	-0.786648	0.2	0.8	1	0.6
Neutrophils (Neutro)	Tomm20	0.289337	0.832747	0.6	0.6	1	0
Neutrophils (Neutro)	Gns	0.289397	-0.565534	0.4	1	1	0.6
Neutrophils (Neutro)	Phf3	0.289523	-0.431343	1	1	1	0
Neutrophils (Neutro)	Prr13	0.289924	-0.214227	1	1	1	0
Neutrophils (Neutro)	Scn9a	0.290058	0.541014	0.6	0.2	1	0.4
Neutrophils (Neutro)	Pisd	0.290248	-0.80859	0.2	0.6	1	0.4
Neutrophils (Neutro)	Lamtor2	0.290966	0.609272	0.6	0.4	1	0.2
Neutrophils (Neutro)	Txndc15	0.290979	-0.836747	0.2	0.6	1	0.4
Neutrophils (Neutro)	Ptpre	0.291178	-0.434115	1	1	1	0
Neutrophils (Neutro)	Med30	0.291182	0.624979	0.8	1	1	0.2
Neutrophils (Neutro)	Msantd2	0.291188	0.645624	0.8	0.6	1	0.2
Neutrophils (Neutro)	Cenpb	0.29139	-0.685362	0.4	1	1	0.6
Neutrophils (Neutro)	Slmap	0.29145	-0.566882	0.6	1	1	0.4
Neutrophils (Neutro)	Lcp1	0.291467	-0.181887	1	1	1	0
Neutrophils (Neutro)	Cxcl16	0.291491	-0.673709	0.4	0.6	1	0.2
Neutrophils (Neutro)	Foxj3	0.291653	-0.535246	0.4	0.6	1	0.2
Neutrophils (Neutro)	Ing4	0.291693	-0.786011	0.6	1	1	0.4
Neutrophils (Neutro)	Arfgap1	0.291951	-0.933254	0	0.6	1	0.6
Neutrophils (Neutro)	Cbr3	0.29201	0.57825	1	1	1	0
Neutrophils (Neutro)	Mapt	0.292473	-0.627549	0.2	0.8	1	0.6
Neutrophils (Neutro)	Abtb2	0.292775	-0.423449	1	1	1	0
Neutrophils (Neutro)	Smarca5	0.292945	-0.444182	1	1	1	0
Neutrophils (Neutro)	Prrg2	0.293021	-0.716347	0.4	1	1	0.6
Neutrophils (Neutro)	Cdc37	0.293074	0.394509	0.8	1	1	0.2
Neutrophils (Neutro)	Ddr1	0.293256	1.228	0.2	0.2	1	0
Neutrophils (Neutro)	Aktip	0.293363	-0.536729	0.4	0.8	1	0.4
Neutrophils (Neutro)	Dpysl2	0.293533	0.757625	0.6	0.6	1	0
Neutrophils (Neutro)	Dmpk	0.293582	0.626923	0.4	0.4	1	0
Neutrophils (Neutro)	Emc1	0.293741	-0.630211	0.4	0.8	1	0.4
Neutrophils (Neutro)	Fgd6	0.293981	-0.942664	0	0.6	1	0.6
Neutrophils (Neutro)	Osgin1	0.294135	-0.536827	1	1	1	0
Neutrophils (Neutro)	Gmip	0.294295	-0.332306	1	1	1	0
Neutrophils (Neutro)	Sfr1	0.294554	0.433481	1	1	1	0
Neutrophils (Neutro)	Rasal3	0.294556	-0.744782	0.2	0.8	1	0.6
Neutrophils (Neutro)	Nfyc	0.294604	0.732521	1	1	1	0
Neutrophils (Neutro)	Dpp4	0.294633	0.749784	0.4	0	1	0.4
Neutrophils (Neutro)	Ss18l1	0.294633	0.749784	0.4	0	1	0.4
Neutrophils (Neutro)	Gabarapl2	0.29465	-0.394397	1	1	1	0
Neutrophils (Neutro)	Borcs5	0.294658	0.700883	0.8	0.6	1	0.2
Neutrophils (Neutro)	Paf1	0.294727	0.540701	0.6	0.8	1	0.2
Neutrophils (Neutro)	Slc30a1	0.294786	-0.649378	0.2	0.8	1	0.6
Neutrophils (Neutro)	Slc41a2	0.294931	0.46512	0.4	0.4	1	0
Neutrophils (Neutro)	Abhd6	0.295149	-0.87459	0	0.8	1	0.8
Neutrophils (Neutro)	Sfswap	0.295724	0.600513	0.6	1	1	0.4
Neutrophils (Neutro)	Cnot6l	0.295742	-0.499258	0.8	1	1	0.2
Neutrophils (Neutro)	Rpl27a	0.295812	0.402981	1	1	1	0
Neutrophils (Neutro)	H2-Q7	0.296007	0.549358	1	1	1	0
Neutrophils (Neutro)	Acp2	0.296105	-0.748989	0.4	0.6	1	0.2
Neutrophils (Neutro)	Rps27	0.296132	0.34474	1	1	1	0
Neutrophils (Neutro)	Rpl41	0.296465	-0.285632	1	1	1	0
Neutrophils (Neutro)	Kdm5c	0.296815	-0.547693	1	1	1	0
Neutrophils (Neutro)	Sort1	0.297066	-0.601579	0.8	1	1	0.2
Neutrophils (Neutro)	Lnpep	0.297161	-0.299163	1	1	1	0
Neutrophils (Neutro)	Mrps33	0.297368	0.649503	0.6	0.4	1	0.2
Neutrophils (Neutro)	Vta1	0.297421	-0.676439	0.4	0.8	1	0.4
Neutrophils (Neutro)	Patj	0.297468	0.813677	0.4	0.4	1	0
Neutrophils (Neutro)	Hck	0.297498	0.375778	1	1	1	0
Neutrophils (Neutro)	Gpr137	0.297547	0.704509	0.8	0.6	1	0.2
Neutrophils (Neutro)	Nit1	0.297603	0.702751	0.4	0.6	1	0.2
Neutrophils (Neutro)	Siglecg	0.297631	-0.755849	0.2	1	1	0.8
Neutrophils (Neutro)	Lsp1	0.297758	0.23489	1	1	1	0
Neutrophils (Neutro)	Ccno	0.298027	0.562893	1	1	1	0
Neutrophils (Neutro)	Ndufs3	0.29825	0.615769	0.6	0.2	1	0.4
Neutrophils (Neutro)	Vps54	0.298302	-0.468314	0.8	1	1	0.2
Neutrophils (Neutro)	Prpf39	0.298518	0.66166	0.6	0.6	1	0
Neutrophils (Neutro)	Ghdc	0.298536	-0.620319	0.4	1	1	0.6
Neutrophils (Neutro)	Zfp268	0.298538	0.695555	0.4	0.6	1	0.2
Neutrophils (Neutro)	Top2b	0.298546	0.604825	1	1	1	0
Neutrophils (Neutro)	Rasgef1b	0.298625	0.515577	0.8	0.6	1	0.2
Neutrophils (Neutro)	Rnf115	0.298781	0.609361	1	1	1	0
Neutrophils (Neutro)	Msrb1	0.298833	0.228707	1	1	1	0
Neutrophils (Neutro)	Adprh	0.298839	0.409599	1	1	1	0
Neutrophils (Neutro)	Atp1b3	0.298987	0.428685	1	1	1	0
Neutrophils (Neutro)	Acbd6	0.299556	0.691497	0.8	0.2	1	0.6
Neutrophils (Neutro)	Rnpc3	0.299593	0.759679	0.4	0.4	1	0
Neutrophils (Neutro)	Dvl3	0.299717	0.484699	0.8	1	1	0.2
Neutrophils (Neutro)	Nek9	0.299725	0.551992	1	0.8	1	0.2
Neutrophils (Neutro)	Smarca4	0.299876	0.68491	0.8	0.6	1	0.2
Neutrophils (Neutro)	Usp5	0.299898	-0.834405	0.2	0.6	1	0.4
Neutrophils (Neutro)	Rptor	0.299963	-0.628306	0.6	0.8	1	0.2
Neutrophils (Neutro)	Marcks	0.300153	0.370838	1	1	1	0
Neutrophils (Neutro)	4930438A08Rik	0.300379	0.760088	0.4	0.4	1	0
Neutrophils (Neutro)	Hnrnpd	0.300394	0.452614	1	1	1	0
Neutrophils (Neutro)	Ddx46	0.300711	0.431126	1	1	1	0
Neutrophils (Neutro)	Naf1	0.300833	0.746564	0.4	0.2	1	0.2
Neutrophils (Neutro)	Sun1	0.300833	0.746564	0.4	0.2	1	0.2
Neutrophils (Neutro)	Spag6l	0.300987	0.717195	0.2	0.2	1	0
Neutrophils (Neutro)	Cep85l	0.301169	0.627788	1	1	1	0
Neutrophils (Neutro)	Abi3bp	0.301348	0.677445	0.6	0.4	1	0.2
Neutrophils (Neutro)	Efhd2	0.301423	0.301433	1	1	1	0
Neutrophils (Neutro)	Txk	0.301733	0.743772	0.2	0.6	1	0.4
Neutrophils (Neutro)	Map4	0.301935	0.638217	1	0.8	1	0.2
Neutrophils (Neutro)	Vps16	0.30215	0.798936	0.6	0.4	1	0.2
Neutrophils (Neutro)	Sar1a	0.302225	-0.569996	0.8	1	1	0.2
Neutrophils (Neutro)	Prkcsh	0.302296	0.639228	0.6	0.6	1	0
Neutrophils (Neutro)	Acp5	0.302392	-0.704846	0.4	0.4	1	0
Neutrophils (Neutro)	Chmp1b	0.30247	0.541063	0.8	1	1	0.2
Neutrophils (Neutro)	Ermp1	0.302544	-0.866596	0	0.8	1	0.8
Neutrophils (Neutro)	Cables2	0.302886	-0.950943	0	0.6	1	0.6
Neutrophils (Neutro)	Map1b	0.302975	-1.0066	0	0.4	1	0.4
Neutrophils (Neutro)	Cdkl4	0.302993	0.613773	0.6	0.2	1	0.4
Neutrophils (Neutro)	Edil3	0.302993	0.613773	0.6	0.2	1	0.4
Neutrophils (Neutro)	Ncapg	0.302993	0.613773	0.6	0.2	1	0.4
Neutrophils (Neutro)	Cntln	0.303067	0.84687	0.2	0	1	0.2
Neutrophils (Neutro)	Dexi	0.303067	0.84687	0.2	0	1	0.2
Neutrophils (Neutro)	Psma2	0.303228	0.617811	1	1	1	0
Neutrophils (Neutro)	Luc7l	0.303371	-0.614487	0.4	1	1	0.6
Neutrophils (Neutro)	Ccdc34	0.303571	0.655325	0.6	0.2	1	0.4
Neutrophils (Neutro)	Igfbp4	0.303571	0.655325	0.6	0.2	1	0.4
Neutrophils (Neutro)	Tmed10	0.303597	0.276115	1	1	1	0
Neutrophils (Neutro)	Hnrnpf	0.303605	0.415258	1	1	1	0
Neutrophils (Neutro)	Stard4	0.303758	-0.897782	0	0.6	1	0.6
Neutrophils (Neutro)	Mrpl52	0.304186	-0.625122	0.4	0.8	1	0.4
Neutrophils (Neutro)	Ly6e	0.304322	0.367441	1	1	1	0
Neutrophils (Neutro)	Fam102b	0.304599	0.835514	0.4	0.6	1	0.2
Neutrophils (Neutro)	Srsf7	0.304614	0.395951	0.8	1	1	0.2
Neutrophils (Neutro)	Gpd2	0.304787	-0.476667	1	1	1	0
Neutrophils (Neutro)	Btbd19	0.304811	0.353928	1	1	1	0
Neutrophils (Neutro)	Tmem134	0.305228	-0.512918	1	1	1	0
Neutrophils (Neutro)	Scyl2	0.305248	-0.638906	0.6	0.8	1	0.2
Neutrophils (Neutro)	Ift52	0.305594	0.709011	0.8	0.4	1	0.4
Neutrophils (Neutro)	Rras2	0.305626	-0.674157	0.4	0.8	1	0.4
Neutrophils (Neutro)	Rack1	0.305688	0.621644	1	1	1	0
Neutrophils (Neutro)	Itgb2	0.305809	0.296934	1	1	1	0
Neutrophils (Neutro)	Gpr65	0.305851	-0.544715	1	1	1	0
Neutrophils (Neutro)	Raly	0.306092	-0.51142	1	1	1	0
Neutrophils (Neutro)	Pik3cd	0.306143	-0.415379	1	1	1	0
Neutrophils (Neutro)	Pou2af1	0.306155	0.689753	0.8	0.2	1	0.6
Neutrophils (Neutro)	Slc9a6	0.306579	-0.51057	0.2	0.8	1	0.6
Neutrophils (Neutro)	Kdm2a	0.306832	0.485469	1	1	1	0
Neutrophils (Neutro)	Abi1	0.30687	-0.442124	1	1	1	0
Neutrophils (Neutro)	Acta1	0.307061	0.687451	0.8	0.4	1	0.4
Neutrophils (Neutro)	Cped1	0.307164	-0.602505	0.4	1	1	0.6
Neutrophils (Neutro)	Pigyl	0.307702	-0.985147	0	0.6	1	0.6
Neutrophils (Neutro)	Tst	0.308028	-0.532655	0.2	0.6	1	0.4
Neutrophils (Neutro)	Irf2bp1	0.308097	0.633179	0.4	0.4	1	0
Neutrophils (Neutro)	Tom1l2	0.308158	-0.81089	0.2	0.6	1	0.4
Neutrophils (Neutro)	Usp3	0.308275	0.608979	0.8	1	1	0.2
Neutrophils (Neutro)	Glce	0.308586	0.65333	0.6	0.2	1	0.4
Neutrophils (Neutro)	Cpsf2	0.308622	-0.503856	0.4	0.8	1	0.4
Neutrophils (Neutro)	Rdx	0.308676	-0.455059	0.6	1	1	0.4
Neutrophils (Neutro)	Nifk	0.308702	0.831484	0.2	0.2	1	0
Neutrophils (Neutro)	Pnrc2	0.308857	0.354832	1	1	1	0
Neutrophils (Neutro)	Slc25a33	0.308904	0.467173	1	1	1	0
Neutrophils (Neutro)	Gspt1	0.308981	0.67108	0.8	0.6	1	0.2
Neutrophils (Neutro)	Tet2	0.309005	0.517279	1	1	1	0
Neutrophils (Neutro)	Trmt112	0.309019	-0.66524	0.6	1	1	0.4
Neutrophils (Neutro)	Focad	0.309026	0.677473	0.6	0.8	1	0.2
Neutrophils (Neutro)	Tmem216	0.309162	-0.916719	0	0.6	1	0.6
Neutrophils (Neutro)	Rbm34	0.309197	-0.576211	0.2	0.6	1	0.4
Neutrophils (Neutro)	Slc26a2	0.309449	0.492009	0.8	1	1	0.2
Neutrophils (Neutro)	Gm17660	0.309972	0.621099	0.8	1	1	0.2
Neutrophils (Neutro)	Agps	0.310024	0.570339	1	0.8	1	0.2
Neutrophils (Neutro)	Rlf	0.310071	-0.466111	1	1	1	0
Neutrophils (Neutro)	Bbs9	0.310109	0.625118	0.6	0.8	1	0.2
Neutrophils (Neutro)	H2bc4	0.310277	-0.48613	1	1	1	0
Neutrophils (Neutro)	Txnrd1	0.310575	0.302608	1	1	1	0
Neutrophils (Neutro)	Ebi3	0.310589	0.438006	0.8	1	1	0.2
Neutrophils (Neutro)	Tbc1d2b	0.310727	-0.412402	1	1	1	0
Neutrophils (Neutro)	Klf12	0.311003	-0.657264	0.4	1	1	0.6
Neutrophils (Neutro)	Cyfip2	0.311007	0.526725	1	1	1	0
Neutrophils (Neutro)	Litaf	0.311185	-0.204281	1	1	1	0
Neutrophils (Neutro)	Usp54	0.311451	0.609086	0.4	0.2	1	0.2
Neutrophils (Neutro)	Cd101	0.311536	0.460039	1	1	1	0
Neutrophils (Neutro)	Slc9a1	0.311822	-0.583709	0.8	1	1	0.2
Neutrophils (Neutro)	Mtmr3	0.311971	0.520261	1	1	1	0
Neutrophils (Neutro)	Gpalpp1	0.312068	0.589545	0.8	0.6	1	0.2
Neutrophils (Neutro)	Nelfe	0.312208	0.852192	0.4	0.2	1	0.2
Neutrophils (Neutro)	Maz	0.312211	-0.520046	0.8	1	1	0.2
Neutrophils (Neutro)	Stt3b	0.312277	0.728879	1	0.6	1	0.4
Neutrophils (Neutro)	Senp2	0.312536	-0.483615	1	1	1	0
Neutrophils (Neutro)	Nktr	0.312607	-0.643862	0.6	1	1	0.4
Neutrophils (Neutro)	Snrpc	0.312672	0.512421	1	1	1	0
Neutrophils (Neutro)	Csnk1g1	0.312709	-0.761238	1	1	1	0
Neutrophils (Neutro)	Shoc2	0.312779	-0.540434	1	1	1	0
Neutrophils (Neutro)	Ly6i	0.312946	0.721627	0.4	0.6	1	0.2
Neutrophils (Neutro)	Atpif1	0.312958	-0.489087	0.4	1	1	0.6
Neutrophils (Neutro)	Slc44a1	0.313078	0.571393	1	1	1	0
Neutrophils (Neutro)	Sla	0.313764	-0.642316	0.8	1	1	0.2
Neutrophils (Neutro)	Spen	0.31377	0.574378	1	1	1	0
Neutrophils (Neutro)	Napg	0.31382	0.762286	0.6	0.6	1	0
Neutrophils (Neutro)	Nudcd3	0.31382	-0.535671	0.8	0.8	1	0
Neutrophils (Neutro)	Epsti1	0.313828	-0.644874	0.6	1	1	0.4
Neutrophils (Neutro)	Btf3l4	0.313883	0.623685	0.4	0.4	1	0
Neutrophils (Neutro)	Rp2	0.313916	-0.525575	0.6	0.8	1	0.2
Neutrophils (Neutro)	Ppp2r5a	0.313992	0.346495	1	1	1	0
Neutrophils (Neutro)	Btbd3	0.31414	0.619288	0.6	0.4	1	0.2
Neutrophils (Neutro)	Alox15	0.314179	-1.02636	0	0.4	1	0.4
Neutrophils (Neutro)	Sdhb	0.314326	0.468502	0.6	1	1	0.4
Neutrophils (Neutro)	Idh1	0.314352	0.625282	1	0.8	1	0.2
Neutrophils (Neutro)	Sat1	0.314363	0.361811	1	1	1	0
Neutrophils (Neutro)	Col4a2	0.314597	-0.706825	0.2	0.6	1	0.4
Neutrophils (Neutro)	Lmo4	0.314618	-0.283626	1	1	1	0
Neutrophils (Neutro)	Mob1a	0.314633	0.426727	1	1	1	0
Neutrophils (Neutro)	Rpl5	0.314764	0.520644	1	1	1	0
Neutrophils (Neutro)	Ifnar2	0.315056	-0.497572	1	0.8	1	0.2
Neutrophils (Neutro)	Plin3	0.31517	-0.53694	0.6	1	1	0.4
Neutrophils (Neutro)	Nin	0.315231	-0.404234	1	1	1	0
Neutrophils (Neutro)	Dennd4a	0.315269	-0.317494	1	1	1	0
Neutrophils (Neutro)	Ak7	0.31542	0.580406	1	0.8	1	0.2
Neutrophils (Neutro)	Tyk2	0.315685	0.603618	0.8	0.4	1	0.4
Neutrophils (Neutro)	Ramp1	0.31577	-0.667365	0.6	1	1	0.4
Neutrophils (Neutro)	Tm9sf4	0.315857	0.517946	0.8	1	1	0.2
Neutrophils (Neutro)	Pdlim2	0.315942	-0.530068	0.4	1	1	0.6
Neutrophils (Neutro)	Psmd2	0.316468	-0.695449	0.4	1	1	0.6
Neutrophils (Neutro)	Ogfod1	0.316603	0.640561	0.4	0.6	1	0.2
Neutrophils (Neutro)	Qsox1	0.316901	-0.415943	0.8	0.8	1	0
Neutrophils (Neutro)	Atp6v1h	0.316903	0.836188	0.6	0.8	1	0.2
Neutrophils (Neutro)	Plekhm3	0.31691	-0.535833	0.8	1	1	0.2
Neutrophils (Neutro)	Eif4ebp2	0.317006	0.318426	1	1	1	0
Neutrophils (Neutro)	Sec13	0.317051	0.765018	0.6	0.4	1	0.2
Neutrophils (Neutro)	Ascc3	0.317111	0.396327	0.8	1	1	0.2
Neutrophils (Neutro)	Heatr6	0.317415	-0.412761	0.2	0.8	1	0.6
Neutrophils (Neutro)	Tfec	0.317742	-0.837304	0.2	0.4	1	0.2
Neutrophils (Neutro)	Rbbp6	0.318133	0.526085	1	1	1	0
Neutrophils (Neutro)	Slc45a4	0.318156	-0.789348	0.2	0.6	1	0.4
Neutrophils (Neutro)	Clec4a3	0.318482	1.0382	0.8	0.8	1	0
Neutrophils (Neutro)	Thap3	0.318504	-0.532312	0.4	0.8	1	0.4
Neutrophils (Neutro)	Ifitm10	0.31854	0.511166	0.4	0.8	1	0.4
Neutrophils (Neutro)	Trbc1	0.318733	-0.714387	0.2	0.8	1	0.6
Neutrophils (Neutro)	Bbs2	0.319034	0.658772	0.4	0.2	1	0.2
Neutrophils (Neutro)	Mapkapk3	0.319122	-0.595248	0.8	0.6	1	0.2
Neutrophils (Neutro)	Mdm1	0.319936	-0.691717	0.8	1	1	0.2
Neutrophils (Neutro)	Sh3kbp1	0.31997	0.51525	1	1	1	0
Neutrophils (Neutro)	Dtx4	0.320051	-0.762239	0.2	1	1	0.8
Neutrophils (Neutro)	Mib1	0.320523	0.70797	1	0.8	1	0.2
Neutrophils (Neutro)	Rhbdd1	0.32068	-0.521354	0.6	1	1	0.4
Neutrophils (Neutro)	Ttc39b	0.320813	0.633136	1	0.8	1	0.2
Neutrophils (Neutro)	Csprs	0.320926	0.71391	0.4	0	1	0.4
Neutrophils (Neutro)	Dus3l	0.320926	0.71391	0.4	0	1	0.4
Neutrophils (Neutro)	Fabp4	0.320926	0.71391	0.4	0	1	0.4
Neutrophils (Neutro)	Tomm40	0.320926	0.71391	0.4	0	1	0.4
Neutrophils (Neutro)	Zfp518a	0.320926	0.71391	0.4	0	1	0.4
Neutrophils (Neutro)	Ddb1	0.321292	-0.681835	0.2	0.8	1	0.6
Neutrophils (Neutro)	Tmem131l	0.321596	-0.518435	0.8	1	1	0.2
Neutrophils (Neutro)	Slc25a24	0.32171	0.700486	0.8	1	1	0.2
Neutrophils (Neutro)	Ube2m	0.321916	-0.406305	1	1	1	0
Neutrophils (Neutro)	Cstdc4	0.321956	-1.05647	0.6	1	1	0.4
Neutrophils (Neutro)	Ap3m1	0.322088	0.683518	0.8	0.8	1	0
Neutrophils (Neutro)	Mettl9	0.322113	-0.343424	1	1	1	0
Neutrophils (Neutro)	Scd2	0.322659	0.706289	0.4	0.4	1	0
Neutrophils (Neutro)	Dhx8	0.322742	-0.518834	0.6	0.8	1	0.2
Neutrophils (Neutro)	Atp5pb	0.323153	-0.441279	1	1	1	0
Neutrophils (Neutro)	Arl4c	0.323202	0.44653	0.8	1	1	0.2
Neutrophils (Neutro)	Glyr1	0.323353	-0.620007	1	1	1	0
Neutrophils (Neutro)	Fam168b	0.323546	0.484564	1	1	1	0
Neutrophils (Neutro)	Csk	0.323852	0.456885	1	1	1	0
Neutrophils (Neutro)	Slc7a5	0.323945	0.515398	0.6	0.8	1	0.2
Neutrophils (Neutro)	Commd4	0.324196	0.671751	1	0.8	1	0.2
Neutrophils (Neutro)	Slc18b1	0.324258	0.490558	1	0.8	1	0.2
Neutrophils (Neutro)	Zfp687	0.324349	0.449502	0.6	0.8	1	0.2
Neutrophils (Neutro)	St6galnac3	0.324514	-0.506869	0.6	0.8	1	0.2
Neutrophils (Neutro)	Slc39a1	0.324579	-0.653258	0.6	0.8	1	0.2
Neutrophils (Neutro)	Itga8	0.324641	0.741971	0.2	0.4	1	0.2
Neutrophils (Neutro)	Prdx6	0.324698	0.484667	1	1	1	0
Neutrophils (Neutro)	Rnpep	0.324936	-0.471204	0.8	0.8	1	0
Neutrophils (Neutro)	Gria4	0.32525	-0.585794	0.2	0.6	1	0.4
Neutrophils (Neutro)	Serpinb9	0.325395	-0.84243	0	0.8	1	0.8
Neutrophils (Neutro)	Tgm1	0.325566	-0.627558	0.4	0.8	1	0.4
Neutrophils (Neutro)	Tbxas1	0.325617	-0.604763	0.4	1	1	0.6
Neutrophils (Neutro)	Ano5	0.32581	0.705598	0.4	0	1	0.4
Neutrophils (Neutro)	Cep76	0.32581	0.705598	0.4	0	1	0.4
Neutrophils (Neutro)	Kazn	0.32581	0.705598	0.4	0	1	0.4
Neutrophils (Neutro)	Fgf13	0.32592	0.541708	0.6	0.2	1	0.4
Neutrophils (Neutro)	Socs5	0.32602	0.711137	0.2	0.2	1	0
Neutrophils (Neutro)	Mnt	0.326041	0.472999	0.8	1	1	0.2
Neutrophils (Neutro)	Morc2a	0.326103	0.627584	0.4	0.4	1	0
Neutrophils (Neutro)	Sidt2	0.326109	0.371886	1	1	1	0
Neutrophils (Neutro)	Klhl2	0.326231	-0.351763	0.8	1	1	0.2
Neutrophils (Neutro)	Sp4	0.326241	0.652719	0.6	0.8	1	0.2
Neutrophils (Neutro)	St3gal5	0.326287	-0.443599	1	1	1	0
Neutrophils (Neutro)	Nlrp1b	0.326315	0.595533	1	0.8	1	0.2
Neutrophils (Neutro)	Lats2	0.326602	0.410045	1	1	1	0
Neutrophils (Neutro)	Birc2	0.326737	-0.70249	0.6	1	1	0.4
Neutrophils (Neutro)	Plcb4	0.326917	0.639616	0.6	0.4	1	0.2
Neutrophils (Neutro)	Rbm18	0.327173	0.62829	0.8	0.6	1	0.2
Neutrophils (Neutro)	Pgghg	0.327229	-0.80586	0	0.8	1	0.8
Neutrophils (Neutro)	Pnpla2	0.327368	0.341553	1	1	1	0
Neutrophils (Neutro)	Fbrsl1	0.327535	0.572222	1	1	1	0
Neutrophils (Neutro)	Fbxl18	0.327827	-0.687586	0.2	0.8	1	0.6
Neutrophils (Neutro)	Ercc1	0.327841	-0.879885	0	0.8	1	0.8
Neutrophils (Neutro)	Glul	0.328438	0.414722	1	1	1	0
Neutrophils (Neutro)	Sbf1	0.328503	-0.690468	0.2	0.8	1	0.6
Neutrophils (Neutro)	Ptdss1	0.328532	-0.636996	0.4	1	1	0.6
Neutrophils (Neutro)	Hexim1	0.328739	-0.27348	1	1	1	0
Neutrophils (Neutro)	Chd1	0.328837	0.556579	0.8	1	1	0.2
Neutrophils (Neutro)	Cep164	0.328915	0.624778	0.6	0.4	1	0.2
Neutrophils (Neutro)	Tmub2	0.328939	-0.449438	0.8	1	1	0.2
Neutrophils (Neutro)	Mrps28	0.329024	0.534302	1	1	1	0
Neutrophils (Neutro)	Kmt2d	0.329037	-0.363536	1	1	1	0
Neutrophils (Neutro)	Cdkn2aipnl	0.329101	-0.62868	0.4	1	1	0.6
Neutrophils (Neutro)	Hnrnpr	0.329149	0.616701	0.6	0.8	1	0.2
Neutrophils (Neutro)	Ly96	0.329266	0.694847	0.8	0.6	1	0.2
Neutrophils (Neutro)	Ak3	0.329279	-0.599452	0.2	0.8	1	0.6
Neutrophils (Neutro)	Copz1	0.329377	-0.40212	0.8	1	1	0.2
Neutrophils (Neutro)	Srsf10	0.329642	0.668645	0.6	0.8	1	0.2
Neutrophils (Neutro)	Kmt5a	0.329785	-0.461736	1	1	1	0
Neutrophils (Neutro)	Tti1	0.330043	-0.700254	0.2	0.8	1	0.6
Neutrophils (Neutro)	Brat1	0.330051	0.615657	0.8	0.8	1	0
Neutrophils (Neutro)	Gucy2c	0.33015	0.602657	0.6	1	1	0.4
Neutrophils (Neutro)	9030624G23Rik	0.330186	0.638599	0.4	0.2	1	0.2
Neutrophils (Neutro)	Rbfa	0.330216	-0.853584	0	0.6	1	0.6
Neutrophils (Neutro)	Dnttip1	0.330462	-0.671595	0.4	0.8	1	0.4
Neutrophils (Neutro)	Syvn1	0.330884	-0.763671	0.6	1	1	0.4
Neutrophils (Neutro)	Cdiptos	0.331302	0.690233	0.4	0.2	1	0.2
Neutrophils (Neutro)	Kif23	0.331613	-0.565287	1	1	1	0
Neutrophils (Neutro)	Wnk1	0.331937	0.400942	1	1	1	0
Neutrophils (Neutro)	Zfp217	0.331957	-0.662167	1	1	1	0
Neutrophils (Neutro)	Tubgcp4	0.331968	-0.622752	0.4	0.6	1	0.2
Neutrophils (Neutro)	Atxn3	0.331977	0.612209	0.4	0.6	1	0.2
Neutrophils (Neutro)	Immt	0.332067	0.754998	0.8	0.4	1	0.4
Neutrophils (Neutro)	Acsl5	0.332153	0.417641	0.8	1	1	0.2
Neutrophils (Neutro)	Mccc1	0.332306	-0.801527	0	0.8	1	0.8
Neutrophils (Neutro)	Pax2	0.332308	-1.4616	0.2	0.2	1	0
Neutrophils (Neutro)	Rhog	0.332372	0.271901	1	1	1	0
Neutrophils (Neutro)	Rnf185	0.332456	-0.562531	0.8	1	1	0.2
Neutrophils (Neutro)	Cyp4f16	0.333062	0.591394	0.6	0.2	1	0.4
Neutrophils (Neutro)	Pea15a	0.333216	0.740942	0.6	0.2	1	0.4
Neutrophils (Neutro)	Ap2m1	0.333286	-0.396304	1	1	1	0
Neutrophils (Neutro)	Atl2	0.333324	0.654281	0.6	0.8	1	0.2
Neutrophils (Neutro)	Samd11	0.33355	0.573227	0.2	0.4	1	0.2
Neutrophils (Neutro)	Tnfaip6	0.333619	0.599692	1	1	1	0
Neutrophils (Neutro)	Kcmf1	0.333654	-0.345916	1	1	1	0
Neutrophils (Neutro)	Cbx8	0.333671	-0.79515	0	0.8	1	0.8
Neutrophils (Neutro)	Naglu	0.333671	-0.79515	0	0.8	1	0.8
Neutrophils (Neutro)	Zfp395	0.333824	0.693104	0.4	0.6	1	0.2
Neutrophils (Neutro)	Cars	0.334034	0.650229	0.8	0.4	1	0.4
Neutrophils (Neutro)	Ing5	0.334069	0.787809	0.4	0.4	1	0
Neutrophils (Neutro)	Nt5e	0.334162	-0.561828	0.4	0.6	1	0.2
Neutrophils (Neutro)	Fyttd1	0.334282	-0.568435	0.4	0.8	1	0.4
Neutrophils (Neutro)	Atad2b	0.334398	0.426736	1	1	1	0
Neutrophils (Neutro)	Psmg4	0.334405	0.712704	0.4	0.4	1	0
Neutrophils (Neutro)	Pip4k2b	0.334474	-0.509387	0.4	1	1	0.6
Neutrophils (Neutro)	Clasp1	0.334529	0.612369	0.8	0.8	1	0
Neutrophils (Neutro)	Tsc22d2	0.334606	-0.513168	0.8	1	1	0.2
Neutrophils (Neutro)	E2f2	0.334645	0.635297	1	1	1	0
Neutrophils (Neutro)	Trim25	0.334681	-0.427758	1	1	1	0
Neutrophils (Neutro)	Phactr2	0.334719	-0.444571	0.8	1	1	0.2
Neutrophils (Neutro)	Pink1	0.334777	-0.604226	1	1	1	0
Neutrophils (Neutro)	Ube2h	0.334995	0.316912	1	1	1	0
Neutrophils (Neutro)	Erlec1	0.335125	0.841838	0.4	0.4	1	0
Neutrophils (Neutro)	Gimap9	0.335682	-0.636686	0.4	0.8	1	0.4
Neutrophils (Neutro)	Usp49	0.336154	0.608295	0.6	0.4	1	0.2
Neutrophils (Neutro)	Nudt16	0.336253	0.51586	0.4	0.2	1	0.2
Neutrophils (Neutro)	Rnf157	0.336403	-0.668784	0.2	0.8	1	0.6
Neutrophils (Neutro)	Ppme1	0.336426	0.585234	0.8	0.6	1	0.2
Neutrophils (Neutro)	Ppa2	0.336609	0.688285	0.4	0.2	1	0.2
Neutrophils (Neutro)	H2-Q4	0.336612	-0.517355	0.4	1	1	0.6
Neutrophils (Neutro)	Rab3il1	0.336705	-0.746505	0.2	0.4	1	0.2
Neutrophils (Neutro)	Ndufa4	0.336733	-0.620324	0.4	0.8	1	0.4
Neutrophils (Neutro)	Ell	0.337024	-0.475817	0.6	1	1	0.4
Neutrophils (Neutro)	Atp6ap1	0.337093	-0.353028	1	1	1	0
Neutrophils (Neutro)	Cd69	0.337175	0.701507	0.6	0.4	1	0.2
Neutrophils (Neutro)	Usp12	0.33723	-0.626853	0.6	1	1	0.4
Neutrophils (Neutro)	Nif3l1	0.337312	0.532097	0.6	0.4	1	0.2
Neutrophils (Neutro)	Zdhhc18	0.33732	0.435515	1	1	1	0
Neutrophils (Neutro)	Scarb1	0.337757	0.757404	0.4	0.4	1	0
Neutrophils (Neutro)	Nrg4	0.337977	-1.01945	0	0.4	1	0.4
Neutrophils (Neutro)	Pgk1	0.337989	-0.280283	1	1	1	0
Neutrophils (Neutro)	Vamp8	0.338003	-0.385071	1	1	1	0
Neutrophils (Neutro)	Atg3	0.33802	-0.29496	1	1	1	0
Neutrophils (Neutro)	Cog5	0.338151	0.724797	0.4	0.8	1	0.4
Neutrophils (Neutro)	Foxj2	0.338201	0.51715	0.6	0.8	1	0.2
Neutrophils (Neutro)	Atxn7	0.33826	0.408051	0.8	1	1	0.2
Neutrophils (Neutro)	Hmgxb3	0.338485	0.579182	0.6	0.6	1	0
Neutrophils (Neutro)	Tpr	0.338509	0.578661	1	0.8	1	0.2
Neutrophils (Neutro)	Ube2l6	0.338579	-0.739145	0.4	1	1	0.6
Neutrophils (Neutro)	Zdhhc20	0.338599	0.485618	0.8	1	1	0.2
Neutrophils (Neutro)	Sema3c	0.338871	-0.840981	0	0.8	1	0.8
Neutrophils (Neutro)	Galnt2l	0.33896	-0.266543	1	1	1	0
Neutrophils (Neutro)	Uqcrq	0.338997	-0.428857	0.8	1	1	0.2
Neutrophils (Neutro)	Arf3	0.339392	-0.425635	1	1	1	0
Neutrophils (Neutro)	Ahsa1	0.339404	-0.404524	0.6	1	1	0.4
Neutrophils (Neutro)	Tlr6	0.339587	-0.518075	1	1	1	0
Neutrophils (Neutro)	Tram2	0.339678	0.622722	0.6	0.4	1	0.2
Neutrophils (Neutro)	Prdm10	0.33971	0.62073	0.6	0.6	1	0
Neutrophils (Neutro)	Ndufb8	0.339865	0.739589	1	0.6	1	0.4
Neutrophils (Neutro)	Por	0.340136	-0.287513	1	1	1	0
Neutrophils (Neutro)	Tbc1d14	0.340143	0.539366	1	1	1	0
Neutrophils (Neutro)	Slc30a5	0.340307	-0.74234	0.4	0.6	1	0.2
Neutrophils (Neutro)	Ormdl2	0.340562	-0.713735	0.2	0.8	1	0.6
Neutrophils (Neutro)	Pgap1	0.340631	-0.697208	0.2	0.8	1	0.6
Neutrophils (Neutro)	Ggps1	0.340736	0.545825	0.6	1	1	0.4
Neutrophils (Neutro)	Tbck	0.34076	-0.727988	0.6	1	1	0.4
Neutrophils (Neutro)	Foxo3	0.340921	0.402691	1	1	1	0
Neutrophils (Neutro)	Tcp11l2	0.340951	-0.401581	0.8	1	1	0.2
Neutrophils (Neutro)	Caprin2	0.341065	0.784788	0.2	0	1	0.2
Neutrophils (Neutro)	Sft2d3	0.341065	0.784788	0.2	0	1	0.2
Neutrophils (Neutro)	Gadd45a	0.341152	-0.302037	1	1	1	0
Neutrophils (Neutro)	Vti1a	0.341271	0.645182	1	0.8	1	0.2
Neutrophils (Neutro)	Itga6	0.341333	0.427163	0.6	0.6	1	0
Neutrophils (Neutro)	Mboat1	0.341493	0.59939	0.4	0.4	1	0
Neutrophils (Neutro)	Tbc1d23	0.341518	-0.501974	0.6	1	1	0.4
Neutrophils (Neutro)	Cox5b	0.341588	-0.495741	0.8	1	1	0.2
Neutrophils (Neutro)	Actg1	0.34177	0.193325	1	1	1	0
Neutrophils (Neutro)	Ssu72	0.341821	-0.378035	1	1	1	0
Neutrophils (Neutro)	Gm12166	0.341937	0.515548	0.4	0.2	1	0.2
Neutrophils (Neutro)	Pdp2	0.341937	0.515548	0.4	0.2	1	0.2
Neutrophils (Neutro)	Zfp597	0.342177	-0.630206	0.2	0.8	1	0.6
Neutrophils (Neutro)	Anp32b	0.342297	-0.49489	1	1	1	0
Neutrophils (Neutro)	Map6	0.342298	-0.921999	0	0.6	1	0.6
Neutrophils (Neutro)	Il11ra1	0.342522	0.730724	0.6	0.2	1	0.4
Neutrophils (Neutro)	Afg1l	0.342753	0.585647	0.6	0.4	1	0.2
Neutrophils (Neutro)	Wdr5	0.342883	-0.866821	0	0.6	1	0.6
Neutrophils (Neutro)	Zfp516	0.343055	-0.516091	0.6	1	1	0.4
Neutrophils (Neutro)	Ercc3	0.343339	0.391952	0.4	0.6	1	0.2
Neutrophils (Neutro)	Snap23	0.343382	0.241943	1	1	1	0
Neutrophils (Neutro)	Fam98b	0.343732	0.629814	0.6	0.4	1	0.2
Neutrophils (Neutro)	Rras	0.343967	0.652066	0.4	0.6	1	0.2
Neutrophils (Neutro)	Tcf7	0.344004	0.610584	0.8	0.8	1	0
Neutrophils (Neutro)	Gm7072	0.344052	-0.48222	0.2	0.8	1	0.6
Neutrophils (Neutro)	Vps13d	0.344063	-0.405699	0.8	0.8	1	0
Neutrophils (Neutro)	Gon4l	0.34443	0.629712	1	1	1	0
Neutrophils (Neutro)	Gng12	0.344472	-0.390853	1	1	1	0
Neutrophils (Neutro)	Cep192	0.344579	-0.639363	0.2	1	1	0.8
Neutrophils (Neutro)	Cyb5r3	0.344808	0.514018	0.8	0.8	1	0
Neutrophils (Neutro)	mt-Nd3	0.344902	-0.308265	1	1	1	0
Neutrophils (Neutro)	Hnrnpdl	0.345022	0.463215	1	1	1	0
Neutrophils (Neutro)	Ralgps2	0.345096	-0.616482	0.4	0.8	1	0.4
Neutrophils (Neutro)	Gm12689	0.345149	-0.886228	0	0.6	1	0.6
Neutrophils (Neutro)	Itpkb	0.345217	-0.527485	1	1	1	0
Neutrophils (Neutro)	Dennd11	0.345328	-0.681539	0.2	0.8	1	0.6
Neutrophils (Neutro)	Btrc	0.345379	-0.820455	0.2	0.6	1	0.4
Neutrophils (Neutro)	Ndufa3	0.345401	-0.386436	1	1	1	0
Neutrophils (Neutro)	Sntb2	0.345472	0.47203	1	1	1	0
Neutrophils (Neutro)	Pdpn	0.345731	0.618151	1	0.8	1	0.2
Neutrophils (Neutro)	Uqcc1	0.345829	-0.919376	0	0.6	1	0.6
Neutrophils (Neutro)	Zxdb	0.34601	-0.970747	0	0.6	1	0.6
Neutrophils (Neutro)	Slf2	0.34605	0.776265	0.4	0.6	1	0.2
Neutrophils (Neutro)	Lrp6	0.346486	0.62196	0.8	0.4	1	0.4
Neutrophils (Neutro)	Senp6	0.346548	0.399107	1	1	1	0
Neutrophils (Neutro)	Ddx20	0.346947	-0.463078	0.4	0.8	1	0.4
Neutrophils (Neutro)	Ppox	0.347015	0.563685	0.8	0.8	1	0
Neutrophils (Neutro)	Mfsd1	0.347099	-0.447736	0.6	1	1	0.4
Neutrophils (Neutro)	Tmcc1	0.347161	-0.317549	1	1	1	0
Neutrophils (Neutro)	Idh2	0.347351	-0.790966	0	0.8	1	0.8
Neutrophils (Neutro)	Ly6a	0.347351	-0.790966	0	0.8	1	0.8
Neutrophils (Neutro)	Sdhaf2	0.347351	-0.790966	0	0.8	1	0.8
Neutrophils (Neutro)	Mfsd6	0.347458	0.563978	1	0.8	1	0.2
Neutrophils (Neutro)	Chn2	0.347642	-0.823412	0	0.8	1	0.8
Neutrophils (Neutro)	Slc30a7	0.347643	0.741171	0.6	0.4	1	0.2
Neutrophils (Neutro)	Furin	0.347667	-0.384829	1	1	1	0
Neutrophils (Neutro)	Sec22b	0.347671	-0.562233	0.4	0.8	1	0.4
Neutrophils (Neutro)	4932438A13Rik	0.347687	0.572172	1	1	1	0
Neutrophils (Neutro)	Frrs1	0.347768	0.683065	0.6	0.4	1	0.2
Neutrophils (Neutro)	Baz2a	0.347951	0.405898	1	1	1	0
Neutrophils (Neutro)	Abcg1	0.348273	0.43114	1	1	1	0
Neutrophils (Neutro)	Napepld	0.348294	0.692466	0.4	0.2	1	0.2
Neutrophils (Neutro)	Gm8251	0.348445	-0.72935	0.2	0.6	1	0.4
Neutrophils (Neutro)	Ube2q1	0.348638	0.376156	1	1	1	0
Neutrophils (Neutro)	Vac14	0.348738	0.534463	0.6	0.6	1	0
Neutrophils (Neutro)	Ckap4	0.348739	-0.411006	1	1	1	0
Neutrophils (Neutro)	Rnf31	0.348992	-0.750895	0.4	1	1	0.6
Neutrophils (Neutro)	Med13	0.349046	0.406311	1	1	1	0
Neutrophils (Neutro)	Igha	0.349309	-0.438112	1	1	1	0
Neutrophils (Neutro)	Camta2	0.349318	0.557551	0.8	0.8	1	0
Neutrophils (Neutro)	Irf3	0.34966	-0.600188	0.4	0.8	1	0.4
Neutrophils (Neutro)	Galnt4	0.350148	-0.679604	0.2	0.8	1	0.6
Neutrophils (Neutro)	Luc7l2	0.350262	0.344936	1	1	1	0
Neutrophils (Neutro)	Abcg3	0.350367	0.497055	0.4	0.6	1	0.2
Neutrophils (Neutro)	Ccnt1	0.350382	-0.443288	0.8	1	1	0.2
Neutrophils (Neutro)	Epb41l3	0.350825	-0.76566	0.2	0.6	1	0.4
Neutrophils (Neutro)	Rnf2	0.350926	0.50844	0.6	0.8	1	0.2
Neutrophils (Neutro)	Wbp1	0.351131	0.650471	0.6	0.4	1	0.2
Neutrophils (Neutro)	Id2	0.351239	0.363561	1	1	1	0
Neutrophils (Neutro)	Poglut1	0.351335	0.588619	0.4	0.2	1	0.2
Neutrophils (Neutro)	Eid1	0.351433	-0.44965	0.8	1	1	0.2
Neutrophils (Neutro)	Clic1	0.351538	-0.364447	1	1	1	0
Neutrophils (Neutro)	Arid1a	0.351557	-0.331164	0.8	1	1	0.2
Neutrophils (Neutro)	Slc10a7	0.351706	0.587956	0.8	0.6	1	0.2
Neutrophils (Neutro)	Emc4	0.351886	0.565385	0.4	0.4	1	0
Neutrophils (Neutro)	Ptp4a2	0.352375	0.441175	1	1	1	0
Neutrophils (Neutro)	Odr4	0.352883	0.669382	0.4	0.4	1	0
Neutrophils (Neutro)	Efcab5	0.35309	-0.883758	0	0.6	1	0.6
Neutrophils (Neutro)	Lrp1b	0.35312	-0.506581	0.8	1	1	0.2
Neutrophils (Neutro)	Ddx41	0.353208	0.579632	0.8	0.8	1	0
Neutrophils (Neutro)	Parp11	0.35332	0.667234	0.6	0.2	1	0.4
Neutrophils (Neutro)	Rbm22	0.353386	-0.525833	0.6	1	1	0.4
Neutrophils (Neutro)	Ap2a1	0.353522	-0.447955	0.4	1	1	0.6
Neutrophils (Neutro)	Map4k1	0.353724	-0.68084	0.2	0.8	1	0.6
Neutrophils (Neutro)	Arfgef2	0.353814	0.581863	1	1	1	0
Neutrophils (Neutro)	Fbxo38	0.354106	0.553525	0.8	1	1	0.2
Neutrophils (Neutro)	Cux1	0.354712	-0.403868	1	1	1	0
Neutrophils (Neutro)	Pdhx	0.354722	0.651145	0.4	0.4	1	0
Neutrophils (Neutro)	Pla2g7	0.354755	-0.30069	1	1	1	0
Neutrophils (Neutro)	Tmem223	0.354995	0.595682	0.6	0.6	1	0
Neutrophils (Neutro)	Slain2	0.355095	-0.330979	0.8	1	1	0.2
Neutrophils (Neutro)	Malt1	0.355332	0.376876	1	1	1	0
Neutrophils (Neutro)	Igf2bp3	0.355407	-0.781302	0	0.8	1	0.8
Neutrophils (Neutro)	Med22	0.35567	0.727495	0.6	0.2	1	0.4
Neutrophils (Neutro)	Rgs2	0.35585	0.3321	1	1	1	0
Neutrophils (Neutro)	Impa2	0.355916	-0.475404	0.6	1	1	0.4
Neutrophils (Neutro)	Slc27a4	0.356047	0.38583	1	1	1	0
Neutrophils (Neutro)	Mfsd14a	0.356176	-0.574665	0.8	1	1	0.2
Neutrophils (Neutro)	Map2k5	0.356252	-0.529776	0.4	0.6	1	0.2
Neutrophils (Neutro)	Nub1	0.356456	0.598001	1	1	1	0
Neutrophils (Neutro)	Bicc1	0.356577	-0.562149	0.2	1	1	0.8
Neutrophils (Neutro)	Trib2	0.356793	0.505191	0.4	0.2	1	0.2
Neutrophils (Neutro)	Coro2a	0.356798	-0.557801	0.4	1	1	0.6
Neutrophils (Neutro)	Slc44a3	0.356833	0.578178	0.4	0.2	1	0.2
Neutrophils (Neutro)	Zfp984	0.356983	-0.525069	0.4	0.8	1	0.4
Neutrophils (Neutro)	Csf3r	0.357767	0.232563	1	1	1	0
Neutrophils (Neutro)	Haus8	0.357777	0.358192	1	0.8	1	0.2
Neutrophils (Neutro)	Sqstm1	0.357796	0.364247	1	1	1	0
Neutrophils (Neutro)	Sh3bgrl3	0.357807	-0.185825	1	1	1	0
Neutrophils (Neutro)	Ltb4r1	0.357853	-0.488996	0.8	1	1	0.2
Neutrophils (Neutro)	Slc35e3	0.357922	0.628176	0.4	0.2	1	0.2
Neutrophils (Neutro)	Rad50	0.35813	0.401784	0.6	0.6	1	0
Neutrophils (Neutro)	Tnip2	0.358544	-0.59228	0.2	0.6	1	0.4
Neutrophils (Neutro)	Thy1	0.358908	-0.485082	0.8	0.8	1	0
Neutrophils (Neutro)	Ddx5	0.358966	0.190476	1	1	1	0
Neutrophils (Neutro)	Hmox2	0.35901	-0.501166	0.8	1	1	0.2
Neutrophils (Neutro)	Rps27rt	0.35902	0.502701	1	1	1	0
Neutrophils (Neutro)	Cntnap5c	0.359109	0.494255	0.8	0.4	1	0.4
Neutrophils (Neutro)	Ext1	0.359133	0.627896	0.6	0.6	1	0
Neutrophils (Neutro)	Tcerg1	0.359139	0.622502	0.6	0.4	1	0.2
Neutrophils (Neutro)	Zfyve1	0.359184	-0.508452	0.6	1	1	0.4
Neutrophils (Neutro)	Nae1	0.359334	0.541955	0.8	0.6	1	0.2
Neutrophils (Neutro)	Rhoa	0.359342	0.287786	1	1	1	0
Neutrophils (Neutro)	Anks1	0.359422	-0.670294	0.8	1	1	0.2
Neutrophils (Neutro)	Lrmp	0.35943	0.634529	0.8	0.8	1	0
Neutrophils (Neutro)	Cdip1	0.359575	-0.492423	0.6	0.8	1	0.2
Neutrophils (Neutro)	Herc6	0.359591	-0.786867	0.2	0.4	1	0.2
Neutrophils (Neutro)	Cep43	0.359979	0.612282	0.4	0.4	1	0
Neutrophils (Neutro)	Rara	0.360092	0.38872	1	1	1	0
Neutrophils (Neutro)	Gzf1	0.360231	-0.590351	0.2	0.8	1	0.6
Neutrophils (Neutro)	Trbc2	0.360234	0.508953	1	1	1	0
Neutrophils (Neutro)	Tmem95	0.360266	0.628111	0.4	0.4	1	0
Neutrophils (Neutro)	Tmem201	0.360526	0.460874	0.6	0.6	1	0
Neutrophils (Neutro)	Usp53	0.360547	0.352708	0.6	1	1	0.4
Neutrophils (Neutro)	Nabp1	0.360647	-0.32904	1	1	1	0
Neutrophils (Neutro)	Rpl9	0.360917	0.410867	1	1	1	0
Neutrophils (Neutro)	Pa2g4	0.36092	-0.635527	0.6	0.6	1	0
Neutrophils (Neutro)	Sergef	0.361003	-0.940281	0	0.4	1	0.4
Neutrophils (Neutro)	Arrdc1	0.361178	0.66718	0.8	0.8	1	0
Neutrophils (Neutro)	Wdr48	0.361267	-0.65736	0.4	0.8	1	0.4
Neutrophils (Neutro)	Il12rb2	0.361269	0.508634	0.6	0.8	1	0.2
Neutrophils (Neutro)	Dimt1	0.361332	0.632022	0.4	0.4	1	0
Neutrophils (Neutro)	Xiap	0.361443	-0.624385	0.4	1	1	0.6
Neutrophils (Neutro)	Tob1	0.361537	0.29984	1	1	1	0
Neutrophils (Neutro)	Csnk1e	0.361545	0.346148	1	1	1	0
Neutrophils (Neutro)	Plod3	0.361562	-0.590019	0.6	1	1	0.4
Neutrophils (Neutro)	Oat	0.361578	0.438304	0.8	1	1	0.2
Neutrophils (Neutro)	Eif3l	0.361599	-0.484557	0.4	0.8	1	0.4
Neutrophils (Neutro)	Slc32a1	0.361683	0.595023	0.4	0.4	1	0
Neutrophils (Neutro)	Ndufa1	0.361718	-0.332675	1	1	1	0
Neutrophils (Neutro)	Usp22	0.361789	0.599552	0.6	0.8	1	0.2
Neutrophils (Neutro)	Csf2rb	0.362062	-0.36457	1	1	1	0
Neutrophils (Neutro)	Swi5	0.362106	-0.513062	0.6	0.8	1	0.2
Neutrophils (Neutro)	Tmem154	0.36216	-0.35657	1	1	1	0
Neutrophils (Neutro)	Pde3b	0.362688	-0.391155	0.8	1	1	0.2
Neutrophils (Neutro)	Tnpo3	0.362693	-0.454894	0.8	0.8	1	0
Neutrophils (Neutro)	Prelid3b	0.362771	-0.799153	0	0.8	1	0.8
Neutrophils (Neutro)	Rpa1	0.362867	0.489098	0.4	0.4	1	0
Neutrophils (Neutro)	Trappc8	0.362887	0.416226	0.8	1	1	0.2
Neutrophils (Neutro)	Gng4	0.363043	-0.828265	0.4	0.6	1	0.2
Neutrophils (Neutro)	Taf13	0.363057	0.510303	1	1	1	0
Neutrophils (Neutro)	H2-T24	0.363125	-0.71298	0.4	0.6	1	0.2
Neutrophils (Neutro)	Tlr13	0.363146	0.328021	1	1	1	0
Neutrophils (Neutro)	Dynll2	0.36325	0.402645	0.6	0.4	1	0.2
Neutrophils (Neutro)	Maip1	0.363309	0.70181	0.4	0.2	1	0.2
Neutrophils (Neutro)	Ptpra	0.363363	-0.547372	0.6	1	1	0.4
Neutrophils (Neutro)	Nfil3	0.363391	0.34882	1	1	1	0
Neutrophils (Neutro)	Pmepa1	0.363392	-0.6597	0.2	0.6	1	0.4
Neutrophils (Neutro)	Myo1e	0.363395	-0.468441	0.8	0.8	1	0
Neutrophils (Neutro)	Gnal	0.363443	0.621348	0.4	0.6	1	0.2
Neutrophils (Neutro)	Nolc1	0.363445	-0.602843	0.4	0.6	1	0.2
Neutrophils (Neutro)	Hipk3	0.363694	0.676386	0.8	1	1	0.2
Neutrophils (Neutro)	Sp140	0.363747	-0.259678	1	1	1	0
Neutrophils (Neutro)	Ctps2	0.363807	-0.635277	0.4	1	1	0.6
Neutrophils (Neutro)	Ppp1r11	0.363881	-0.573351	0.6	1	1	0.4
Neutrophils (Neutro)	Alk	0.363931	0.55911	0.6	0.8	1	0.2
Neutrophils (Neutro)	Nsun6	0.364107	0.640025	0.4	0	1	0.4
Neutrophils (Neutro)	Ptpn1	0.364283	0.228202	1	1	1	0
Neutrophils (Neutro)	Mageb18	0.364368	0.424249	0.6	0.4	1	0.2
Neutrophils (Neutro)	Tgfbrap1	0.364454	-0.744155	0.2	0.8	1	0.6
Neutrophils (Neutro)	Rcor1	0.364971	-0.692393	0.8	1	1	0.2
Neutrophils (Neutro)	Hadha	0.365184	-0.633455	0.6	1	1	0.4
Neutrophils (Neutro)	Ergic3	0.36524	-0.386275	1	1	1	0
Neutrophils (Neutro)	Mtmr14	0.365334	0.655677	0.8	0.6	1	0.2
Neutrophils (Neutro)	Copa	0.365403	0.538125	0.8	1	1	0.2
Neutrophils (Neutro)	Med7	0.365595	-0.603129	0.6	0.8	1	0.2
Neutrophils (Neutro)	Smim12	0.365627	0.623328	0.6	0.6	1	0
Neutrophils (Neutro)	Prkce	0.366137	-0.588393	0.6	1	1	0.4
Neutrophils (Neutro)	Patz1	0.36615	0.534792	0.6	0.6	1	0
Neutrophils (Neutro)	Tpd52l1	0.366219	0.569866	0.4	0.2	1	0.2
Neutrophils (Neutro)	Wac	0.366532	-0.320755	1	1	1	0
Neutrophils (Neutro)	Ppp2r1a	0.366577	-0.400938	1	1	1	0
Neutrophils (Neutro)	Nedd4l	0.366724	-0.481605	1	1	1	0
Neutrophils (Neutro)	Tirap	0.366749	-0.580176	0.6	0.8	1	0.2
Neutrophils (Neutro)	Atp5b	0.367004	-0.395247	0.8	1	1	0.2
Neutrophils (Neutro)	Tspo	0.367035	-0.27555	1	1	1	0
Neutrophils (Neutro)	Pan2	0.367278	-0.501038	0.4	0.8	1	0.4
Neutrophils (Neutro)	Apmap	0.367484	-0.506101	0.6	0.6	1	0
Neutrophils (Neutro)	Znrf2	0.367533	-0.461494	0.8	0.8	1	0
Neutrophils (Neutro)	Csf3	0.367541	0.456412	0.4	0.4	1	0
Neutrophils (Neutro)	Ccdc82	0.367895	0.713601	0.6	0.8	1	0.2
Neutrophils (Neutro)	Snrnp27	0.368671	0.610012	1	0.8	1	0.2
Neutrophils (Neutro)	Rbck1	0.368821	-0.454351	0.6	1	1	0.4
Neutrophils (Neutro)	Pi16	0.368872	-0.376803	1	1	1	0
Neutrophils (Neutro)	Zfp703	0.369054	0.470353	1	1	1	0
Neutrophils (Neutro)	Samsn1	0.369098	-0.183837	1	1	1	0
Neutrophils (Neutro)	Kif1c	0.369107	0.623788	0.8	0.6	1	0.2
Neutrophils (Neutro)	Pura	0.369175	0.567868	1	0.8	1	0.2
Neutrophils (Neutro)	Tnfrsf23	0.369239	0.473315	1	1	1	0
Neutrophils (Neutro)	Acsl1	0.369241	0.431403	1	1	1	0
Neutrophils (Neutro)	Hus1	0.369306	0.649056	0.2	0.2	1	0
Neutrophils (Neutro)	Il2rg	0.369547	0.54909	1	1	1	0
Neutrophils (Neutro)	Scand1	0.36956	0.455434	1	1	1	0
Neutrophils (Neutro)	Kri1	0.369634	-0.354406	0.4	0.8	1	0.4
Neutrophils (Neutro)	Cdk5	0.369687	0.405452	0.8	0.6	1	0.2
Neutrophils (Neutro)	Taz	0.369709	0.575804	0.8	0.6	1	0.2
Neutrophils (Neutro)	Dhdds	0.369757	-0.682169	0.4	1	1	0.6
Neutrophils (Neutro)	Ensa	0.36982	0.357941	0.8	1	1	0.2
Neutrophils (Neutro)	Aven	0.369868	1.10501	0.4	0.2	1	0.2
Neutrophils (Neutro)	Dapk2	0.370408	-0.764076	0	0.8	1	0.8
Neutrophils (Neutro)	Mmgt1	0.370447	-0.515443	0.6	1	1	0.4
Neutrophils (Neutro)	Sptbn1	0.370812	0.552044	1	1	1	0
Neutrophils (Neutro)	Spata13	0.37104	0.359995	1	1	1	0
Neutrophils (Neutro)	Sh3rf2	0.371161	-0.707166	0.2	0.6	1	0.4
Neutrophils (Neutro)	Mon2	0.371375	-0.510754	0.8	1	1	0.2
Neutrophils (Neutro)	Nol4l	0.371428	0.622091	0.4	0.4	1	0
Neutrophils (Neutro)	Rdh11	0.371453	0.505476	1	0.8	1	0.2
Neutrophils (Neutro)	Pqlc3	0.371617	-0.45749	0.8	1	1	0.2
Neutrophils (Neutro)	Mtus2	0.372017	0.56782	0.4	0.2	1	0.2
Neutrophils (Neutro)	Lekr1	0.372398	-0.810002	0	0.6	1	0.6
Neutrophils (Neutro)	Dnah2	0.372501	0.70579	0.8	0.4	1	0.4
Neutrophils (Neutro)	Plekha2	0.372566	-0.54603	0.8	0.8	1	0
Neutrophils (Neutro)	Rbbp5	0.372601	0.719145	0.6	0.6	1	0
Neutrophils (Neutro)	Zbed4	0.372693	-0.81301	0	0.8	1	0.8
Neutrophils (Neutro)	Sh3bgrl	0.372787	0.625396	0.6	0.8	1	0.2
Neutrophils (Neutro)	Emc7	0.372796	0.644773	0.8	0.6	1	0.2
Neutrophils (Neutro)	Gm9803	0.372833	0.698155	0.4	0.2	1	0.2
Neutrophils (Neutro)	Rpl3	0.372844	0.573869	0.8	1	1	0.2
Neutrophils (Neutro)	Hnrnpa2b1	0.372953	-0.276673	1	1	1	0
Neutrophils (Neutro)	Gnpat	0.373135	0.458715	0.6	0.4	1	0.2
Neutrophils (Neutro)	Polm	0.373202	-0.644095	0.2	1	1	0.8
Neutrophils (Neutro)	Tbcd	0.373267	-0.701719	0.2	0.6	1	0.4
Neutrophils (Neutro)	Satb2	0.373389	0.563448	0.6	0.6	1	0
Neutrophils (Neutro)	Nme1	0.373427	-0.693102	0.2	0.6	1	0.4
Neutrophils (Neutro)	Trhde	0.373476	0.619552	0.4	0.2	1	0.2
Neutrophils (Neutro)	Fam169b	0.373493	-0.546202	0.4	0.8	1	0.4
Neutrophils (Neutro)	Mdfic2	0.373536	-0.935172	0	0.4	1	0.4
Neutrophils (Neutro)	C2cd5	0.373598	0.557941	0.6	0.4	1	0.2
Neutrophils (Neutro)	Pgrmc2	0.373634	0.639697	0.4	0	1	0.4
Neutrophils (Neutro)	Kat6b	0.3737	-0.541843	0.4	0.8	1	0.4
Neutrophils (Neutro)	Trpc6	0.37389	-0.763717	0	1	1	1
Neutrophils (Neutro)	Ccdc60	0.373916	-0.658449	0.2	0.8	1	0.6
Neutrophils (Neutro)	Fbxl13	0.373986	-0.813178	0	0.6	1	0.6
Neutrophils (Neutro)	Flii	0.374263	0.362217	1	1	1	0
Neutrophils (Neutro)	Pdxdc1	0.374358	-0.399963	0.8	0.8	1	0
Neutrophils (Neutro)	Rpl10	0.374462	0.417362	1	1	1	0
Neutrophils (Neutro)	Brd3	0.374875	-0.688917	0.2	1	1	0.8
Neutrophils (Neutro)	Gm5150	0.374899	-0.306305	1	1	1	0
Neutrophils (Neutro)	Efcab14	0.374926	0.399903	0.8	1	1	0.2
Neutrophils (Neutro)	Tmem189	0.375074	-0.321175	1	1	1	0
Neutrophils (Neutro)	Pten	0.375172	0.253075	1	1	1	0
Neutrophils (Neutro)	Tmc4	0.375207	-0.484136	0.6	1	1	0.4
Neutrophils (Neutro)	Msi2	0.375418	-0.562659	0.8	0.6	1	0.2
Neutrophils (Neutro)	Ddx3y	0.375585	0.465969	0.6	0.6	1	0
Neutrophils (Neutro)	Lrpprc	0.375662	0.538896	0.6	0.4	1	0.2
Neutrophils (Neutro)	Mief1	0.375703	-0.694027	0.2	0.8	1	0.6
Neutrophils (Neutro)	Naa20	0.375712	-0.860392	0	0.6	1	0.6
Neutrophils (Neutro)	Scnn1a	0.37573	-0.398371	1	1	1	0
Neutrophils (Neutro)	Rrm2b	0.375785	0.617738	0.6	0.4	1	0.2
Neutrophils (Neutro)	Jup	0.375856	0.698742	0.2	0.2	1	0
Neutrophils (Neutro)	Hsp90ab1	0.376247	0.502747	1	1	1	0
Neutrophils (Neutro)	Gsap	0.376309	0.367354	1	1	1	0
Neutrophils (Neutro)	Vezt	0.376378	0.666369	0.4	0.4	1	0
Neutrophils (Neutro)	Gas7	0.376412	0.581002	1	0.8	1	0.2
Neutrophils (Neutro)	Llph	0.376811	0.629064	1	0.6	1	0.4
Neutrophils (Neutro)	Ssna1	0.376893	0.499274	0.8	0.8	1	0
Neutrophils (Neutro)	Synj2bp	0.376988	-0.426667	0.2	0.8	1	0.6
Neutrophils (Neutro)	Anp32a	0.377023	-0.246732	1	1	1	0
Neutrophils (Neutro)	Mfn1	0.377093	0.667842	0.4	0.4	1	0
Neutrophils (Neutro)	Ptpa	0.377249	-0.520157	0.6	0.8	1	0.2
Neutrophils (Neutro)	Zdhhc7	0.377381	0.686351	0.6	0.4	1	0.2
Neutrophils (Neutro)	Gm20498	0.377977	0.709132	0.2	0	1	0.2
Neutrophils (Neutro)	Plk4	0.377977	0.709132	0.2	0	1	0.2
Neutrophils (Neutro)	Snrpg	0.378253	0.611929	1	0.8	1	0.2
Neutrophils (Neutro)	Mob4	0.378337	-0.522639	0.6	0.8	1	0.2
Neutrophils (Neutro)	Mga	0.378615	-0.494081	0.8	1	1	0.2
Neutrophils (Neutro)	Chtop	0.378726	0.429437	0.8	1	1	0.2
Neutrophils (Neutro)	Gstt2	0.379187	0.467734	0.6	0.4	1	0.2
Neutrophils (Neutro)	Necab1	0.379187	0.467734	0.6	0.4	1	0.2
Neutrophils (Neutro)	Nav1	0.379375	-1.00605	0.2	0.8	1	0.6
Neutrophils (Neutro)	Washc3	0.379397	-0.527747	0.4	0.8	1	0.4
Neutrophils (Neutro)	Susd5	0.379499	0.384071	0.6	0.8	1	0.2
Neutrophils (Neutro)	Aida	0.379506	-0.436312	0.4	0.6	1	0.2
Neutrophils (Neutro)	Dedd2	0.379531	0.344047	1	1	1	0
Neutrophils (Neutro)	Zfp651	0.379623	0.61261	0.4	0.4	1	0
Neutrophils (Neutro)	Rragd	0.37973	-0.491291	0.2	0.6	1	0.4
Neutrophils (Neutro)	Stk16	0.379793	-0.520836	0.4	1	1	0.6
Neutrophils (Neutro)	Abi3	0.379831	0.593346	0.4	0.6	1	0.2
Neutrophils (Neutro)	Ica1	0.380062	-1.00043	0	0.2	1	0.2
Neutrophils (Neutro)	Zbtb39	0.380261	0.392013	0.6	0.8	1	0.2
Neutrophils (Neutro)	Shroom3	0.380314	0.594768	0.6	0.4	1	0.2
Neutrophils (Neutro)	Scamp3	0.380331	0.361052	1	1	1	0
Neutrophils (Neutro)	Creb1	0.380368	0.413879	1	1	1	0
Neutrophils (Neutro)	Ppp1r12c	0.380485	-0.469462	1	1	1	0
Neutrophils (Neutro)	Rplp2	0.380563	-0.351647	1	1	1	0
Neutrophils (Neutro)	Pnpla1	0.380577	-0.906971	0	0.4	1	0.4
Neutrophils (Neutro)	Slc2a6	0.380655	0.37063	1	1	1	0
Neutrophils (Neutro)	Bend7	0.380678	0.51077	0.2	0.2	1	0
Neutrophils (Neutro)	Nol10	0.380685	0.677888	0.6	0.4	1	0.2
Neutrophils (Neutro)	Zfp62	0.380794	0.380972	0.6	0.6	1	0
Neutrophils (Neutro)	Batf	0.380802	0.458778	0.6	0.8	1	0.2
Neutrophils (Neutro)	Gm9733	0.380869	0.406989	0.8	1	1	0.2
Neutrophils (Neutro)	Bag6	0.380956	-0.311228	1	1	1	0
Neutrophils (Neutro)	Pou6f2	0.38101	0.425674	0.4	0.4	1	0
Neutrophils (Neutro)	Prr33	0.381544	0.54327	0.8	0.6	1	0.2
Neutrophils (Neutro)	Aoah	0.381764	1.1421	0.6	0.4	1	0.2
Neutrophils (Neutro)	Dab1	0.38187	0.48031	0.8	0.8	1	0
Neutrophils (Neutro)	Rab11fip1	0.381916	-0.300651	1	1	1	0
Neutrophils (Neutro)	Ckap5	0.382028	0.425821	0.6	0.8	1	0.2
Neutrophils (Neutro)	Cldn15	0.382314	-0.749738	0	0.8	1	0.8
Neutrophils (Neutro)	Pola1	0.382314	-0.749738	0	0.8	1	0.8
Neutrophils (Neutro)	Ep300	0.382733	-0.276916	1	1	1	0
Neutrophils (Neutro)	Elof1	0.38275	0.603032	0.6	0.2	1	0.4
Neutrophils (Neutro)	Bud23	0.383077	-0.720362	0.2	0.6	1	0.4
Neutrophils (Neutro)	Nr4a3	0.383143	0.22235	1	1	1	0
Neutrophils (Neutro)	Dnajb6	0.383667	-0.29144	1	1	1	0
Neutrophils (Neutro)	Ctse	0.383755	-0.610254	0.8	0.8	1	0
Neutrophils (Neutro)	Cbl	0.383994	0.352722	1	1	1	0
Neutrophils (Neutro)	Ccdc174	0.383996	0.624159	1	0.6	1	0.4
Neutrophils (Neutro)	Tmco1	0.38403	0.705319	0.6	0.8	1	0.2
Neutrophils (Neutro)	F3	0.384166	0.490049	0.6	0.6	1	0
Neutrophils (Neutro)	Ets1	0.384309	-0.275138	1	0.8	1	0.2
Neutrophils (Neutro)	Tial1	0.384402	0.39209	0.8	1	1	0.2
Neutrophils (Neutro)	Nck1	0.384465	-0.410509	0.6	0.8	1	0.2
Neutrophils (Neutro)	Hmgb1	0.384539	0.344139	1	1	1	0
Neutrophils (Neutro)	Kmt2c	0.384646	-0.299665	1	1	1	0
Neutrophils (Neutro)	Ubald2	0.384777	-0.335838	1	1	1	0
Neutrophils (Neutro)	Sinhcaf	0.384802	-0.639065	0.2	0.8	1	0.6
Neutrophils (Neutro)	Alox5	0.384908	-0.346867	1	1	1	0
Neutrophils (Neutro)	Eci2	0.384928	-0.799323	0	0.6	1	0.6
Neutrophils (Neutro)	Rab5b	0.384941	-0.240332	1	1	1	0
Neutrophils (Neutro)	Lonp2	0.384973	-0.357529	0.8	0.8	1	0
Neutrophils (Neutro)	Nfkbia	0.385118	-0.285303	1	1	1	0
Neutrophils (Neutro)	Nsmce2	0.385238	-0.611925	0.4	1	1	0.6
Neutrophils (Neutro)	Fgfr1op2	0.385305	0.399665	1	1	1	0
Neutrophils (Neutro)	Tpp1	0.385441	-0.446438	0.8	1	1	0.2
Neutrophils (Neutro)	Aamp	0.385465	0.635374	1	0.8	1	0.2
Neutrophils (Neutro)	Stk38	0.385518	-0.290072	1	1	1	0
Neutrophils (Neutro)	Wwp2	0.385556	-0.463756	1	1	1	0
Neutrophils (Neutro)	Fgd3	0.385575	0.329852	1	1	1	0
Neutrophils (Neutro)	Zfc3h1	0.385626	0.463923	0.8	1	1	0.2
Neutrophils (Neutro)	Abhd16a	0.38576	-0.524014	0.8	1	1	0.2
Neutrophils (Neutro)	Tnfaip3	0.385893	-0.347724	1	1	1	0
Neutrophils (Neutro)	Prkaca	0.385924	-0.440543	0.8	1	1	0.2
Neutrophils (Neutro)	Inpp4a	0.386048	-0.636933	0.4	1	1	0.6
Neutrophils (Neutro)	Slc37a1	0.386078	0.628364	0.6	0.6	1	0
Neutrophils (Neutro)	Mtmr12	0.386093	-0.508427	0.6	1	1	0.4
Neutrophils (Neutro)	Safb	0.386116	-0.601915	0.8	1	1	0.2
Neutrophils (Neutro)	Slc9a9	0.386146	0.393297	1	1	1	0
Neutrophils (Neutro)	Ms4a6c	0.38651	1.45616	0.4	0.4	1	0
Neutrophils (Neutro)	Ly6g	0.386554	-0.931312	0.6	1	1	0.4
Neutrophils (Neutro)	Fam50a	0.386623	-0.400546	1	1	1	0
Neutrophils (Neutro)	Tmem135	0.386653	0.538562	0.8	0.8	1	0
Neutrophils (Neutro)	Ddhd1	0.386748	-0.47203	0.2	0.8	1	0.6
Neutrophils (Neutro)	Glipr2	0.386779	0.502925	1	1	1	0
Neutrophils (Neutro)	Ifngr1	0.387043	0.487638	0.8	1	1	0.2
Neutrophils (Neutro)	Gtf2e2	0.387395	0.541526	0.8	0.6	1	0.2
Neutrophils (Neutro)	Med12l	0.38758	0.566498	0.6	1	1	0.4
Neutrophils (Neutro)	Cdh12	0.387696	-0.790614	0	0.8	1	0.8
Neutrophils (Neutro)	Txn2	0.387831	-0.41424	0.6	1	1	0.4
Neutrophils (Neutro)	Terf2ip	0.387875	0.616769	0.8	0.2	1	0.6
Neutrophils (Neutro)	Siah1a	0.387944	-0.588241	0.2	0.8	1	0.6
Neutrophils (Neutro)	Crnkl1	0.388316	-0.75423	0	0.8	1	0.8
Neutrophils (Neutro)	Hmg20b	0.388437	0.644153	0.6	0.8	1	0.2
Neutrophils (Neutro)	C330007P06Rik	0.388813	0.565895	0.8	0.8	1	0
Neutrophils (Neutro)	Mmp12	0.388829	0.433919	1	1	1	0
Neutrophils (Neutro)	Sdhd	0.388912	0.287143	1	1	1	0
Neutrophils (Neutro)	Lamp2	0.388942	0.336787	1	1	1	0
Neutrophils (Neutro)	Pxk	0.389042	0.442318	1	1	1	0
Neutrophils (Neutro)	Pax5	0.38908	-0.821676	0.2	0.4	1	0.2
Neutrophils (Neutro)	Sptlc1	0.389222	-0.784189	0	0.8	1	0.8
Neutrophils (Neutro)	Kalrn	0.389259	0.46876	0.6	0.4	1	0.2
Neutrophils (Neutro)	Nsmce4a	0.389305	-0.477922	0.2	1	1	0.8
Neutrophils (Neutro)	Slc41a1	0.389325	0.527113	0.6	0.4	1	0.2
Neutrophils (Neutro)	Prpf38a	0.389483	0.498557	0.6	0.6	1	0
Neutrophils (Neutro)	Alg9	0.389559	-0.802779	0.2	0.8	1	0.6
Neutrophils (Neutro)	Gm7694	0.389559	-0.802779	0.2	0.8	1	0.6
Neutrophils (Neutro)	Pld5	0.389705	-0.817541	0	0.6	1	0.6
Neutrophils (Neutro)	Ech1	0.389743	-0.402659	0.8	1	1	0.2
Neutrophils (Neutro)	Wipi2	0.389859	0.471623	0.6	0.8	1	0.2
Neutrophils (Neutro)	Gtf2h1	0.390032	-0.435632	1	0.8	1	0.2
Neutrophils (Neutro)	Gpsm3	0.39009	-0.296568	1	1	1	0
Neutrophils (Neutro)	Fam193b	0.390149	0.576996	0.8	0.8	1	0
Neutrophils (Neutro)	Atp6ap2	0.390319	-0.427625	1	1	1	0
Neutrophils (Neutro)	Arhgef2	0.390408	-0.455278	0.8	1	1	0.2
Neutrophils (Neutro)	Acbd3	0.390562	-0.47268	0.8	0.8	1	0
Neutrophils (Neutro)	Bysl	0.390708	0.533089	0.6	0.6	1	0
Neutrophils (Neutro)	Trim59	0.39075	0.397995	1	0.8	1	0.2
Neutrophils (Neutro)	Vnn3	0.391137	0.405494	0.8	1	1	0.2
Neutrophils (Neutro)	Myo9a	0.391304	-0.465026	0.6	0.8	1	0.2
Neutrophils (Neutro)	Armt1	0.391404	0.474205	0.6	0.6	1	0
Neutrophils (Neutro)	Eml3	0.391473	-0.671872	0.4	1	1	0.6
Neutrophils (Neutro)	Atf6b	0.391765	-0.452334	1	1	1	0
Neutrophils (Neutro)	Slc24a2	0.391823	0.299602	0.6	0.4	1	0.2
Neutrophils (Neutro)	Sell	0.392016	0.256047	1	1	1	0
Neutrophils (Neutro)	Zfpl1	0.392195	-0.774479	0	0.8	1	0.8
Neutrophils (Neutro)	Sp100	0.392344	-0.224421	1	1	1	0
Neutrophils (Neutro)	Cdh24	0.392577	-0.804901	0	0.6	1	0.6
Neutrophils (Neutro)	Osbpl10	0.392913	0.525117	0.6	0.4	1	0.2
Neutrophils (Neutro)	Fxr1	0.392957	0.718063	1	0.6	1	0.4
Neutrophils (Neutro)	Slc39a9	0.393129	-0.858113	0	0.6	1	0.6
Neutrophils (Neutro)	Ociad1	0.393178	0.633805	1	0.8	1	0.2
Neutrophils (Neutro)	Sp2	0.393567	0.458691	0.8	1	1	0.2
Neutrophils (Neutro)	Capn15	0.393785	0.502642	0.4	0.4	1	0
Neutrophils (Neutro)	Rnf7	0.393801	0.515153	0.6	0.4	1	0.2
Neutrophils (Neutro)	Tppp3	0.394147	0.627668	0.6	0.6	1	0
Neutrophils (Neutro)	Stk19	0.39423	-0.834611	0	0.8	1	0.8
Neutrophils (Neutro)	Ddx3x	0.394305	0.169069	1	1	1	0
Neutrophils (Neutro)	Med20	0.394427	-0.475819	0.2	0.8	1	0.6
Neutrophils (Neutro)	Slc39a4	0.394501	-0.77915	0.2	0.8	1	0.6
Neutrophils (Neutro)	Sirt7	0.39465	-0.539363	0.8	1	1	0.2
Neutrophils (Neutro)	Pon2	0.394706	0.497152	0.8	0.8	1	0
Neutrophils (Neutro)	Adam15	0.394867	-0.390436	1	0.8	1	0.2
Neutrophils (Neutro)	Atp8a2	0.395316	0.563744	0.4	0.6	1	0.2
Neutrophils (Neutro)	Cntrl	0.395319	-0.410184	1	1	1	0
Neutrophils (Neutro)	Col11a1	0.395552	-0.625944	0.4	0.6	1	0.2
Neutrophils (Neutro)	Psmc5	0.395757	-0.559409	0.4	0.6	1	0.2
Neutrophils (Neutro)	Grcc10	0.395844	0.631346	0.4	0.6	1	0.2
Neutrophils (Neutro)	Slc8a2	0.396148	0.417796	0.4	0.4	1	0
Neutrophils (Neutro)	Tec	0.396391	-0.426292	0.6	1	1	0.4
Neutrophils (Neutro)	Dip2b	0.39652	-0.548481	0.8	1	1	0.2
Neutrophils (Neutro)	Vps26b	0.396562	-0.582969	0.4	0.4	1	0
Neutrophils (Neutro)	Lrrc63	0.396639	0.504293	0.4	0.2	1	0.2
Neutrophils (Neutro)	Irf2bp2	0.396735	0.37744	1	1	1	0
Neutrophils (Neutro)	Armh3	0.396818	0.551744	0.8	0.4	1	0.4
Neutrophils (Neutro)	Ahctf1	0.39709	0.634844	0.4	0.4	1	0
Neutrophils (Neutro)	Spast	0.397147	-0.495885	0.4	0.8	1	0.4
Neutrophils (Neutro)	Fxyd7	0.397238	0.573399	0.2	0.2	1	0
Neutrophils (Neutro)	Atp1b1	0.397353	0.514422	0.4	0.2	1	0.2
Neutrophils (Neutro)	Srebf2	0.3975	-0.309533	0.8	0.8	1	0
Neutrophils (Neutro)	Hspa4l	0.397663	-0.432027	0.8	1	1	0.2
Neutrophils (Neutro)	Mrps14	0.397915	0.677527	0.4	0.4	1	0
Neutrophils (Neutro)	Zfand2b	0.398366	0.335102	1	1	1	0
Neutrophils (Neutro)	Faf1	0.398385	0.671435	0.8	0.6	1	0.2
Neutrophils (Neutro)	Entpd5	0.398396	0.523104	0.6	0.4	1	0.2
Neutrophils (Neutro)	AW549877	0.39865	0.601277	0.4	0	1	0.4
Neutrophils (Neutro)	Adamts9	0.39865	0.601277	0.4	0	1	0.4
Neutrophils (Neutro)	Angpt1	0.39865	0.601277	0.4	0	1	0.4
Neutrophils (Neutro)	Ppm1j	0.39865	0.601277	0.4	0	1	0.4
Neutrophils (Neutro)	Psrc1	0.39865	0.601277	0.4	0	1	0.4
Neutrophils (Neutro)	Cd274	0.398895	-0.508816	1	1	1	0
Neutrophils (Neutro)	Cnbp	0.399026	0.306814	1	1	1	0
Neutrophils (Neutro)	Dido1	0.399442	-0.552972	0.4	0.8	1	0.4
Neutrophils (Neutro)	Slc25a5	0.399456	0.476043	1	1	1	0
Neutrophils (Neutro)	Dgcr2	0.399588	0.454958	0.6	0.6	1	0
Neutrophils (Neutro)	Kif5b	0.399871	-0.350399	1	1	1	0
Neutrophils (Neutro)	Cers6	0.399877	0.394533	1	1	1	0
Neutrophils (Neutro)	Atad1	0.399947	0.734769	0.4	0.4	1	0
Neutrophils (Neutro)	Snx6	0.400065	-0.414267	0.6	1	1	0.4
Neutrophils (Neutro)	Actr1a	0.400206	-0.389581	0.8	1	1	0.2
Neutrophils (Neutro)	Ubp1	0.400315	-0.315067	1	1	1	0
Neutrophils (Neutro)	Pkd1	0.400341	-0.581134	0.2	0.6	1	0.4
Neutrophils (Neutro)	Cetn3	0.400368	-0.615674	0.2	0.6	1	0.4
Neutrophils (Neutro)	Trp63	0.400406	-0.73879	0	0.8	1	0.8
Neutrophils (Neutro)	Abca7	0.400603	-0.433909	0.8	1	1	0.2
Neutrophils (Neutro)	Slc35c2	0.400603	0.455842	1	1	1	0
Neutrophils (Neutro)	Ufl1	0.400699	-0.527446	0.2	0.8	1	0.6
Neutrophils (Neutro)	Commd7	0.40086	0.633832	0.6	0.4	1	0.2
Neutrophils (Neutro)	Madd	0.400896	0.368548	0.8	1	1	0.2
Neutrophils (Neutro)	Upf3a	0.401081	-0.644332	0.2	1	1	0.8
Neutrophils (Neutro)	Xab2	0.40116	0.629441	0.6	0.6	1	0
Neutrophils (Neutro)	Evi5	0.401357	-0.563974	0.2	0.8	1	0.6
Neutrophils (Neutro)	Rp9	0.401427	-0.336754	1	1	1	0
Neutrophils (Neutro)	Aco2	0.401627	0.526188	1	1	1	0
Neutrophils (Neutro)	Btg1	0.401992	0.187529	1	1	1	0
Neutrophils (Neutro)	Rpl26	0.402041	0.466257	1	1	1	0
Neutrophils (Neutro)	Med23	0.402135	0.522278	0.8	0.4	1	0.4
Neutrophils (Neutro)	Purg	0.402207	-0.783308	0.2	0.8	1	0.6
Neutrophils (Neutro)	Glrx2	0.402473	0.491469	0.8	0.6	1	0.2
Neutrophils (Neutro)	Lrrk2	0.402532	-0.507364	0.8	1	1	0.2
Neutrophils (Neutro)	Fam174b	0.402621	0.700005	0.4	0	1	0.4
Neutrophils (Neutro)	Glcci1	0.402621	0.700005	0.4	0	1	0.4
Neutrophils (Neutro)	Gne	0.402621	0.700005	0.4	0	1	0.4
Neutrophils (Neutro)	Negr1	0.402621	0.700005	0.4	0	1	0.4
Neutrophils (Neutro)	Slc66a1	0.402621	0.700005	0.4	0	1	0.4
Neutrophils (Neutro)	Ccdc63	0.402657	0.530344	0.6	0.6	1	0
Neutrophils (Neutro)	Mrps21	0.402747	-0.454739	0.6	0.8	1	0.2
Neutrophils (Neutro)	Nfx1	0.402821	0.473585	0.6	0.8	1	0.2
Neutrophils (Neutro)	Arpc5l	0.402836	0.568118	0.6	0.6	1	0
Neutrophils (Neutro)	Ccdc9	0.403039	0.599282	0.8	0.6	1	0.2
Neutrophils (Neutro)	Adgre1	0.40369	0.410959	1	1	1	0
Neutrophils (Neutro)	Cnp	0.403871	0.395068	0.4	0.4	1	0
Neutrophils (Neutro)	Lrrc59	0.404123	-0.579548	0.2	1	1	0.8
Neutrophils (Neutro)	Ripor2	0.404501	-0.262863	1	1	1	0
Neutrophils (Neutro)	Clstn2	0.404559	0.574124	0.6	0.2	1	0.4
Neutrophils (Neutro)	Rarg	0.405012	0.564969	0.6	0.6	1	0
Neutrophils (Neutro)	Pcca	0.405111	-1.13053	0.2	0.6	1	0.4
Neutrophils (Neutro)	Napsa	0.405266	0.460921	0.8	1	1	0.2
Neutrophils (Neutro)	Axin1	0.405421	0.436743	0.8	1	1	0.2
Neutrophils (Neutro)	Phf1	0.405453	-0.436857	1	1	1	0
Neutrophils (Neutro)	Cops4	0.405525	-0.560164	0.4	0.8	1	0.4
Neutrophils (Neutro)	Epha5	0.405627	0.514094	0.4	0.2	1	0.2
Neutrophils (Neutro)	Hif1a	0.405913	-0.352314	0.8	1	1	0.2
Neutrophils (Neutro)	Slc40a1	0.406011	-0.430203	1	1	1	0
Neutrophils (Neutro)	Hipk1	0.406312	-0.356977	1	1	1	0
Neutrophils (Neutro)	Rpl18a	0.406362	0.244682	1	1	1	0
Neutrophils (Neutro)	Tnrc6c	0.406518	-0.472998	1	1	1	0
Neutrophils (Neutro)	Tmem268	0.406528	-0.586745	0.6	1	1	0.4
Neutrophils (Neutro)	Lat2	0.406575	-0.605688	0.2	0.4	1	0.2
Neutrophils (Neutro)	Ireb2	0.406632	-0.695122	0.2	0.8	1	0.6
Neutrophils (Neutro)	Vkorc1l1	0.406645	-0.579416	0.4	0.6	1	0.2
Neutrophils (Neutro)	Zkscan3	0.406695	-0.598837	0.4	0.8	1	0.4
Neutrophils (Neutro)	Itpr2	0.4069	-0.411508	1	1	1	0
Neutrophils (Neutro)	Mtrex	0.406984	0.583341	0.6	0.6	1	0
Neutrophils (Neutro)	Cdk12	0.40712	-0.384293	1	1	1	0
Neutrophils (Neutro)	Crebrf	0.407437	-0.37068	0.8	1	1	0.2
Neutrophils (Neutro)	Mrps18c	0.407494	0.490219	0.6	0.6	1	0
Neutrophils (Neutro)	Ap4s1	0.407586	0.565257	0.6	0.4	1	0.2
Neutrophils (Neutro)	Eci1	0.407695	0.677121	0.2	0	1	0.2
Neutrophils (Neutro)	Platr25	0.407695	0.677121	0.2	0	1	0.2
Neutrophils (Neutro)	Tmem237	0.407695	0.677121	0.2	0	1	0.2
Neutrophils (Neutro)	Tspan33	0.407695	0.677121	0.2	0	1	0.2
Neutrophils (Neutro)	Zfp667	0.407695	0.677121	0.2	0	1	0.2
Neutrophils (Neutro)	Slc9b1	0.407772	-0.666836	0.2	0.2	1	0
Neutrophils (Neutro)	Megf11	0.407809	-0.722061	0	0.8	1	0.8
Neutrophils (Neutro)	Dcun1d5	0.407896	0.501173	0.6	0.8	1	0.2
Neutrophils (Neutro)	Eif6	0.408027	-0.430019	0.8	1	1	0.2
Neutrophils (Neutro)	Adgre5	0.408112	0.189762	1	1	1	0
Neutrophils (Neutro)	Med11	0.408287	0.409829	0.6	0.4	1	0.2
Neutrophils (Neutro)	Hmga1	0.408409	0.491511	0.4	0.4	1	0
Neutrophils (Neutro)	Dock9	0.40869	0.572128	0.6	0.2	1	0.4
Neutrophils (Neutro)	Exosc8	0.408878	-0.77259	0	0.6	1	0.6
Neutrophils (Neutro)	Fuca1	0.40898	0.503666	1	1	1	0
Neutrophils (Neutro)	Rmnd1	0.40914	0.336071	0.4	0.4	1	0
Neutrophils (Neutro)	Jak2	0.409144	-0.450594	1	1	1	0
Neutrophils (Neutro)	Lbr	0.409341	-0.229357	1	1	1	0
Neutrophils (Neutro)	Pnp2	0.409347	0.402915	0.4	0.2	1	0.2
Neutrophils (Neutro)	Ndufb7	0.409359	-0.407091	0.6	1	1	0.4
Neutrophils (Neutro)	Prox2	0.409374	-0.789896	0	0.6	1	0.6
Neutrophils (Neutro)	Ino80d	0.409391	-0.572489	0.6	0.8	1	0.2
Neutrophils (Neutro)	Lamb3	0.409487	0.321244	1	1	1	0
Neutrophils (Neutro)	Ankrd13c	0.409666	0.453856	1	1	1	0
Neutrophils (Neutro)	Bcl2l11	0.409686	-0.458528	1	1	1	0
Neutrophils (Neutro)	Slc7a8	0.410018	-0.814838	0	0.6	1	0.6
Neutrophils (Neutro)	Rab5c	0.410229	-0.362001	1	1	1	0
Neutrophils (Neutro)	Csde1	0.410494	0.293118	1	1	1	0
Neutrophils (Neutro)	Pdlim5	0.410763	-0.49264	1	1	1	0
Neutrophils (Neutro)	Odf2	0.410896	0.41494	0.6	0.6	1	0
Neutrophils (Neutro)	Cryzl1	0.410926	-0.343075	0.8	1	1	0.2
Neutrophils (Neutro)	Nek11	0.41098	0.406949	0.2	0.4	1	0.2
Neutrophils (Neutro)	Cerk	0.411053	-0.618478	0.6	1	1	0.4
Neutrophils (Neutro)	Rab11a	0.411054	-0.361685	1	1	1	0
Neutrophils (Neutro)	Surf1	0.411311	-0.440762	0.2	0.6	1	0.4
Neutrophils (Neutro)	Gm2000	0.411493	0.488919	0.8	0.6	1	0.2
Neutrophils (Neutro)	Casr	0.411802	-0.770234	0	0.8	1	0.8
Neutrophils (Neutro)	Cul9	0.411802	-0.770234	0	0.8	1	0.8
Neutrophils (Neutro)	Prcc	0.411802	-0.770234	0	0.8	1	0.8
Neutrophils (Neutro)	Triobp	0.412148	-0.360819	0.8	1	1	0.2
Neutrophils (Neutro)	Smap1	0.4122	0.471809	0.8	1	1	0.2
Neutrophils (Neutro)	Hivep1	0.412227	0.564769	0.8	1	1	0.2
Neutrophils (Neutro)	Xrcc4	0.412247	-0.599569	0.2	0.8	1	0.6
Neutrophils (Neutro)	Rhoq	0.412413	0.640026	0.6	1	1	0.4
Neutrophils (Neutro)	Cd33	0.412519	0.284393	1	1	1	0
Neutrophils (Neutro)	Rcbtb2	0.412535	0.521831	1	0.8	1	0.2
Neutrophils (Neutro)	Nprl2	0.412542	-0.844858	0	0.6	1	0.6
Neutrophils (Neutro)	Tango6	0.412542	-0.844858	0	0.6	1	0.6
Neutrophils (Neutro)	Sf3a1	0.412771	0.577213	0.6	0.8	1	0.2
Neutrophils (Neutro)	Adam9	0.412943	0.49432	0.4	0.6	1	0.2
Neutrophils (Neutro)	Cbfb	0.413117	0.509114	1	1	1	0
Neutrophils (Neutro)	Dmd	0.413319	-0.431385	0.8	0.8	1	0
Neutrophils (Neutro)	Kdm6a	0.413374	-0.551026	0.8	1	1	0.2
Neutrophils (Neutro)	Pphln1	0.413491	-0.452383	0.8	0.8	1	0
Neutrophils (Neutro)	AW554918	0.413506	-0.501581	0.4	0.8	1	0.4
Neutrophils (Neutro)	Axl	0.413563	-0.530853	0.2	0.4	1	0.2
Neutrophils (Neutro)	Dgkz	0.413629	0.42356	1	1	1	0
Neutrophils (Neutro)	F11r	0.413723	0.517865	0.8	0.6	1	0.2
Neutrophils (Neutro)	Dleu7	0.413846	0.553651	0.4	0.2	1	0.2
Neutrophils (Neutro)	Ss18l2	0.413893	0.513105	0.4	0.4	1	0
Neutrophils (Neutro)	Dnttip2	0.413895	0.495017	0.8	0.8	1	0
Neutrophils (Neutro)	Blvrb	0.413899	0.575558	0.6	0.6	1	0
Neutrophils (Neutro)	Tax1bp1	0.413915	-0.231587	1	1	1	0
Neutrophils (Neutro)	Trmt10c	0.41407	0.621692	0.4	0.4	1	0
Neutrophils (Neutro)	Atp11a	0.414226	-0.450051	0.4	0.8	1	0.4
Neutrophils (Neutro)	Otud7a	0.414266	0.472773	0.6	0.4	1	0.2
Neutrophils (Neutro)	Fen1	0.414485	0.640238	0.4	0.4	1	0
Neutrophils (Neutro)	Robo2	0.414499	0.450687	0.6	0.8	1	0.2
Neutrophils (Neutro)	Slu7	0.414531	0.39006	1	1	1	0
Neutrophils (Neutro)	Tox	0.414779	-0.445174	0.4	0.6	1	0.2
Neutrophils (Neutro)	Hpse	0.414807	0.647856	0.2	0.4	1	0.2
Neutrophils (Neutro)	Shc1	0.414866	0.455635	1	1	1	0
Neutrophils (Neutro)	Rnf20	0.414936	-0.607613	0.6	1	1	0.4
Neutrophils (Neutro)	Pon3	0.41508	-0.757171	0	0.8	1	0.8
Neutrophils (Neutro)	Appl1	0.415189	-0.489781	0.6	0.8	1	0.2
Neutrophils (Neutro)	Exoc6b	0.415361	-0.293621	0.2	0.8	1	0.6
Neutrophils (Neutro)	Trim23	0.415529	-0.612341	0.2	0.6	1	0.4
Neutrophils (Neutro)	Tmem175	0.41586	-0.610181	0.2	0.6	1	0.4
Neutrophils (Neutro)	Ttc19	0.415886	-0.599439	0.4	1	1	0.6
Neutrophils (Neutro)	Pbx3	0.416007	0.432943	0.6	0.4	1	0.2
Neutrophils (Neutro)	Tank	0.416162	-0.426791	0.8	0.8	1	0
Neutrophils (Neutro)	Ahdc1	0.416175	0.482592	0.6	0.8	1	0.2
Neutrophils (Neutro)	Rflnb	0.416213	-0.22609	1	1	1	0
Neutrophils (Neutro)	Krt83	0.41624	-0.743459	0.2	0.4	1	0.2
Neutrophils (Neutro)	Susd3	0.416261	0.639186	0.2	0.4	1	0.2
Neutrophils (Neutro)	Dnajc14	0.416328	-0.448292	0.6	1	1	0.4
Neutrophils (Neutro)	Lyst	0.416499	-0.325566	1	1	1	0
Neutrophils (Neutro)	Arhgap39	0.416666	-0.50987	0.6	1	1	0.4
Neutrophils (Neutro)	Actr10	0.41693	0.395325	1	1	1	0
Neutrophils (Neutro)	Txlng	0.417081	0.58711	0.4	0.4	1	0
Neutrophils (Neutro)	Psmb8	0.417112	-0.416896	0.6	1	1	0.4
Neutrophils (Neutro)	Vps35l	0.417208	-0.542339	0.6	1	1	0.4
Neutrophils (Neutro)	Fbxo42	0.41737	-0.47431	0.6	1	1	0.4
Neutrophils (Neutro)	Eps15l1	0.417415	0.346011	1	1	1	0
Neutrophils (Neutro)	Mgat2	0.41777	0.442911	0.6	0.8	1	0.2
Neutrophils (Neutro)	Avl9	0.417814	-0.417885	0.8	0.6	1	0.2
Neutrophils (Neutro)	Lamtor5	0.417821	0.536941	0.8	0.6	1	0.2
Neutrophils (Neutro)	Arhgap45	0.41804	-0.298149	1	1	1	0
Neutrophils (Neutro)	Rnf149	0.41807	0.286955	1	1	1	0
Neutrophils (Neutro)	Card9	0.41817	-0.730908	0.2	0.8	1	0.6
Neutrophils (Neutro)	Dnah17	0.418231	0.525319	0.6	0.6	1	0
Neutrophils (Neutro)	Samd4b	0.418555	0.280827	0.8	1	1	0.2
Neutrophils (Neutro)	Atg4c	0.418699	0.572507	0.4	0.2	1	0.2
Neutrophils (Neutro)	Fhod1	0.419491	-0.428009	0.4	0.8	1	0.4
Neutrophils (Neutro)	Xirp2	0.419532	0.642095	0.4	0.2	1	0.2
Neutrophils (Neutro)	Ip6k1	0.419556	-0.389321	1	1	1	0
Neutrophils (Neutro)	Higd2a	0.419613	0.446645	1	1	1	0
Neutrophils (Neutro)	Tbcb	0.419741	-0.41221	0.4	1	1	0.6
Neutrophils (Neutro)	Uba1	0.419831	-0.218728	1	1	1	0
Neutrophils (Neutro)	Prmt3	0.419925	-0.636902	0.2	0.6	1	0.4
Neutrophils (Neutro)	Tmem167b	0.419973	0.642171	0.4	0.2	1	0.2
Neutrophils (Neutro)	Nubp1	0.420008	0.550626	0.4	0.6	1	0.2
Neutrophils (Neutro)	Hk2	0.420172	-0.553585	0.4	0.8	1	0.4
Neutrophils (Neutro)	Srp19	0.420199	-0.474322	0.2	1	1	0.8
Neutrophils (Neutro)	Hps4	0.420206	-0.436323	0.6	1	1	0.4
Neutrophils (Neutro)	Nsmce1	0.420211	-0.780326	0	0.6	1	0.6
Neutrophils (Neutro)	Rad18	0.420435	-0.584822	0.2	0.6	1	0.4
Neutrophils (Neutro)	Mknk2	0.420934	0.205568	1	1	1	0
Neutrophils (Neutro)	Tfg	0.420955	0.554403	0.6	0.8	1	0.2
Neutrophils (Neutro)	Gphn	0.421196	-0.64038	0.2	1	1	0.8
Neutrophils (Neutro)	Cd4	0.421507	-0.582585	0.2	1	1	0.8
Neutrophils (Neutro)	Arhgap15	0.421576	-0.225997	1	1	1	0
Neutrophils (Neutro)	Rgmb	0.421609	-0.876271	0	0.4	1	0.4
Neutrophils (Neutro)	Sik3	0.421713	-0.409152	1	1	1	0
Neutrophils (Neutro)	Itsn2	0.421741	0.295166	1	1	1	0
Neutrophils (Neutro)	Zfp91	0.421894	-0.429329	0.8	1	1	0.2
Neutrophils (Neutro)	Mre11a	0.42207	0.553863	0.4	0.2	1	0.2
Neutrophils (Neutro)	Rassf4	0.422116	0.633347	0.2	0.6	1	0.4
Neutrophils (Neutro)	Sh3bp2	0.422151	-0.457341	0.2	1	1	0.8
Neutrophils (Neutro)	Mcfd2	0.422323	-0.481637	0.6	0.8	1	0.2
Neutrophils (Neutro)	Mknk1	0.422453	-0.377799	0.8	1	1	0.2
Neutrophils (Neutro)	Orai3	0.422477	0.474273	0.6	0.8	1	0.2
Neutrophils (Neutro)	Acp1	0.422623	-0.47723	0.4	0.6	1	0.2
Neutrophils (Neutro)	Cul5	0.422944	0.401317	0.6	0.6	1	0
Neutrophils (Neutro)	Stxbp4	0.423048	-0.811843	0	0.6	1	0.6
Neutrophils (Neutro)	St3gal3	0.423155	-0.564495	0.4	0.6	1	0.2
Neutrophils (Neutro)	BC031181	0.423176	-0.410702	0.8	0.8	1	0
Neutrophils (Neutro)	Trappc3	0.423426	0.624509	0.6	0.4	1	0.2
Neutrophils (Neutro)	Dennd1a	0.42343	0.628812	0.6	0.6	1	0
Neutrophils (Neutro)	Bbip1	0.423453	-0.56014	0.6	1	1	0.4
Neutrophils (Neutro)	Srr	0.423499	-0.4997	0.4	0.6	1	0.2
Neutrophils (Neutro)	Chmp1a	0.423546	-0.323958	0.6	0.8	1	0.2
Neutrophils (Neutro)	Dalrd3	0.423626	0.488012	0.6	0.8	1	0.2
Neutrophils (Neutro)	Btf3	0.423711	0.472444	0.8	1	1	0.2
Neutrophils (Neutro)	Pstpip1	0.424194	0.337407	1	1	1	0
Neutrophils (Neutro)	4930578G10Rik	0.424208	0.636318	0.4	0	1	0.4
Neutrophils (Neutro)	Arhgap44	0.424208	0.636318	0.4	0	1	0.4
Neutrophils (Neutro)	Bcs1l	0.424208	0.636318	0.4	0	1	0.4
Neutrophils (Neutro)	Gm35339	0.424208	0.636318	0.4	0	1	0.4
Neutrophils (Neutro)	Il11	0.424208	0.636318	0.4	0	1	0.4
Neutrophils (Neutro)	Olfr1491	0.424208	0.636318	0.4	0	1	0.4
Neutrophils (Neutro)	Hmox1	0.424318	0.414925	1	1	1	0
Neutrophils (Neutro)	Rasgrp1	0.424445	0.62311	0.6	0.2	1	0.4
Neutrophils (Neutro)	Ankrd13a	0.424488	0.378046	1	1	1	0
Neutrophils (Neutro)	Smpdl3a	0.42495	0.384483	1	1	1	0
Neutrophils (Neutro)	Nfkbiz	0.425089	0.211517	1	1	1	0
Neutrophils (Neutro)	Antxr1	0.42512	0.488882	0.6	0.4	1	0.2
Neutrophils (Neutro)	Sap18b	0.425126	0.392333	0.6	0.8	1	0.2
Neutrophils (Neutro)	Cstf1	0.425199	0.488264	0.6	0.6	1	0
Neutrophils (Neutro)	Net1	0.425318	-0.777077	0	0.6	1	0.6
Neutrophils (Neutro)	Vamp5	0.425499	0.519809	0.6	0.8	1	0.2
Neutrophils (Neutro)	Ago2	0.425714	-0.303777	1	1	1	0
Neutrophils (Neutro)	Uqcrh	0.425804	-0.345937	1	1	1	0
Neutrophils (Neutro)	Cep70	0.425897	0.609031	0.4	0.2	1	0.2
Neutrophils (Neutro)	Isoc1	0.425897	0.609031	0.4	0.2	1	0.2
Neutrophils (Neutro)	Apbb3	0.426053	-0.586083	0.4	0.8	1	0.4
Neutrophils (Neutro)	Il7r	0.426078	-0.36153	0.8	0.8	1	0
Neutrophils (Neutro)	Syn1	0.426428	-0.705411	0.2	0.6	1	0.4
Neutrophils (Neutro)	Senp7	0.426621	-0.372483	0.8	1	1	0.2
Neutrophils (Neutro)	Cand1	0.426792	-0.742765	0	0.8	1	0.8
Neutrophils (Neutro)	Pcgf6	0.426844	-0.574182	0.4	0.6	1	0.2
Neutrophils (Neutro)	Pja2	0.426874	0.630707	0.8	0.6	1	0.2
Neutrophils (Neutro)	Gnptab	0.426916	0.649073	0.4	0.6	1	0.2
Neutrophils (Neutro)	Smarcc1	0.426936	-0.520976	0.4	0.8	1	0.4
Neutrophils (Neutro)	Rpl37a	0.426981	0.362351	1	1	1	0
Neutrophils (Neutro)	Rnf146	0.427234	-0.416684	0.2	0.6	1	0.4
Neutrophils (Neutro)	Ndufa6	0.427436	0.364817	0.8	0.8	1	0
Neutrophils (Neutro)	Cgrrf1	0.427488	0.509554	0.4	0.4	1	0
Neutrophils (Neutro)	Gsk3a	0.427589	0.388602	1	1	1	0
Neutrophils (Neutro)	Rpia	0.4277	0.554483	1	0.6	1	0.4
Neutrophils (Neutro)	Edem3	0.427797	0.465544	0.4	0.2	1	0.2
Neutrophils (Neutro)	Vipr2	0.427797	0.465544	0.4	0.2	1	0.2
Neutrophils (Neutro)	Frmpd4	0.428315	-0.412363	0.2	0.6	1	0.4
Neutrophils (Neutro)	Tcea2	0.428579	0.475674	0.4	0.2	1	0.2
Neutrophils (Neutro)	Socs2	0.428852	-0.942501	0	0.2	1	0.2
Neutrophils (Neutro)	Stxbp2	0.428913	-0.320929	1	1	1	0
Neutrophils (Neutro)	H2-Q6	0.429036	0.451678	0.6	0.8	1	0.2
Neutrophils (Neutro)	Trpv2	0.429491	-0.441186	0.4	1	1	0.6
Neutrophils (Neutro)	Parp6	0.429699	-0.491646	0.2	1	1	0.8
Neutrophils (Neutro)	Cast	0.42976	-0.298593	1	1	1	0
Neutrophils (Neutro)	Smad5	0.430027	0.330238	0.4	0.6	1	0.2
Neutrophils (Neutro)	Narf	0.430171	-0.313475	1	0.8	1	0.2
Neutrophils (Neutro)	Yeats4	0.430456	0.543978	1	1	1	0
Neutrophils (Neutro)	Gipc1	0.430641	-0.582411	0.2	0.8	1	0.6
Neutrophils (Neutro)	Mfap1a	0.430763	0.447961	0.6	0.8	1	0.2
Neutrophils (Neutro)	Trappc4	0.431018	0.47083	0.6	0.8	1	0.2
Neutrophils (Neutro)	Rpain	0.431274	0.614832	0.4	0.6	1	0.2
Neutrophils (Neutro)	Gch1	0.431299	-0.367172	0.6	1	1	0.4
Neutrophils (Neutro)	Tmem179b	0.431388	0.362065	0.8	1	1	0.2
Neutrophils (Neutro)	Kdm4a	0.431496	0.457743	1	1	1	0
Neutrophils (Neutro)	Rpn1	0.431521	-0.525142	0.4	0.8	1	0.4
Neutrophils (Neutro)	Cc2d2b	0.431548	0.49423	0.8	0.8	1	0
Neutrophils (Neutro)	Pcbp2	0.431555	0.209677	1	1	1	0
Neutrophils (Neutro)	Coq4	0.431627	0.325384	0.4	0.6	1	0.2
Neutrophils (Neutro)	Hipk2	0.431835	-0.529405	0.4	1	1	0.6
Neutrophils (Neutro)	Slc35a2	0.432043	-0.604381	0.2	0.6	1	0.4
Neutrophils (Neutro)	Abca8a	0.432282	0.634172	0.4	0	1	0.4
Neutrophils (Neutro)	Lcmt2	0.432282	0.634172	0.4	0	1	0.4
Neutrophils (Neutro)	Lypd8l	0.432282	0.634172	0.4	0	1	0.4
Neutrophils (Neutro)	Nxnl2	0.432282	0.634172	0.4	0	1	0.4
Neutrophils (Neutro)	Zfp668	0.432282	0.634172	0.4	0	1	0.4
Neutrophils (Neutro)	Larp1	0.432469	-0.393092	0.8	1	1	0.2
Neutrophils (Neutro)	Cfl1	0.432562	0.177077	1	1	1	0
Neutrophils (Neutro)	Vps18	0.432775	-0.566981	0.8	1	1	0.2
Neutrophils (Neutro)	Pnn	0.43282	0.536399	0.6	0.6	1	0
Neutrophils (Neutro)	Agpat4	0.432887	0.508147	0.6	1	1	0.4
Neutrophils (Neutro)	Nlgn1	0.433028	-0.422781	0.6	0.8	1	0.2
Neutrophils (Neutro)	Gon7	0.433036	-0.577538	0.6	0.8	1	0.2
Neutrophils (Neutro)	Derl2	0.433302	-0.521343	0.2	0.6	1	0.4
Neutrophils (Neutro)	Map1lc3a	0.433329	-0.551181	0.2	0.6	1	0.4
Neutrophils (Neutro)	Lyl1	0.433399	0.580121	0.2	0.4	1	0.2
Neutrophils (Neutro)	Gpkow	0.433604	0.477485	0.8	1	1	0.2
Neutrophils (Neutro)	Ttc17	0.433771	0.533536	0.8	0.8	1	0
Neutrophils (Neutro)	Sdc3	0.433777	0.584475	0.4	0.4	1	0
Neutrophils (Neutro)	Chil1	0.433877	-0.305982	1	1	1	0
Neutrophils (Neutro)	Fam126a	0.433893	-0.512936	0.2	0.8	1	0.6
Neutrophils (Neutro)	Psma5	0.433998	-0.398142	0.4	0.8	1	0.4
Neutrophils (Neutro)	Pgd	0.433999	0.278129	1	1	1	0
Neutrophils (Neutro)	Prim1	0.434071	-0.771573	0	0.6	1	0.6
Neutrophils (Neutro)	Ppil4	0.434185	-0.390238	0.8	0.8	1	0
Neutrophils (Neutro)	Slpi	0.4343	0.228244	1	1	1	0
Neutrophils (Neutro)	Cracr2a	0.43435	0.528179	0.6	0.8	1	0.2
Neutrophils (Neutro)	Pkib	0.434364	-0.731412	0.2	0.6	1	0.4
Neutrophils (Neutro)	Vps39	0.434662	-0.592168	0.2	0.6	1	0.4
Neutrophils (Neutro)	Chuk	0.434772	0.388247	0.6	0.8	1	0.2
Neutrophils (Neutro)	Tmed2	0.434866	0.381772	1	1	1	0
Neutrophils (Neutro)	Slc16a3	0.434989	-0.286228	1	1	1	0
Neutrophils (Neutro)	Dera	0.435118	0.58524	0.6	0.2	1	0.4
Neutrophils (Neutro)	Fbxl22	0.435255	-0.733219	0.2	0.6	1	0.4
Neutrophils (Neutro)	Col23a1	0.435329	0.401912	0.6	0.2	1	0.4
Neutrophils (Neutro)	Gnpda1	0.435482	0.35424	0.8	0.8	1	0
Neutrophils (Neutro)	Rps13	0.435553	0.323066	1	1	1	0
Neutrophils (Neutro)	Nceh1	0.435778	-0.436957	0.2	0.6	1	0.4
Neutrophils (Neutro)	Kpna4	0.435786	0.238566	1	1	1	0
Neutrophils (Neutro)	Ramp3	0.435826	0.545859	0.4	0.4	1	0
Neutrophils (Neutro)	Tab2	0.436337	-0.364751	1	1	1	0
Neutrophils (Neutro)	Mylip	0.436727	0.405075	1	1	1	0
Neutrophils (Neutro)	Abracl	0.436754	0.53285	1	0.8	1	0.2
Neutrophils (Neutro)	Emc3	0.436787	0.541039	0.8	0.6	1	0.2
Neutrophils (Neutro)	Creld2	0.43708	-0.47385	0.6	0.4	1	0.2
Neutrophils (Neutro)	Cxxc1	0.437139	0.40696	1	1	1	0
Neutrophils (Neutro)	Ggnbp2	0.437235	-0.328661	1	0.8	1	0.2
Neutrophils (Neutro)	Alyref2	0.437452	0.515231	0.4	0.2	1	0.2
Neutrophils (Neutro)	Miga2	0.437452	0.515231	0.4	0.2	1	0.2
Neutrophils (Neutro)	Poldip2	0.437452	0.515231	0.4	0.2	1	0.2
Neutrophils (Neutro)	Ust	0.437461	-0.428964	0.4	0.6	1	0.2
Neutrophils (Neutro)	Nelfb	0.437486	-0.394684	0.4	0.6	1	0.2
Neutrophils (Neutro)	Ifitm5	0.437509	-0.543841	0.8	0.8	1	0
Neutrophils (Neutro)	Ubr5	0.437513	0.5061	1	0.8	1	0.2
Neutrophils (Neutro)	Zmiz1	0.437756	0.332105	1	1	1	0
Neutrophils (Neutro)	Ndel1	0.437783	0.274887	1	1	1	0
Neutrophils (Neutro)	Unc45b	0.437819	0.389056	0.6	0.8	1	0.2
Neutrophils (Neutro)	Slc38a2	0.437919	0.22575	1	1	1	0
Neutrophils (Neutro)	Zfp976	0.43816	-0.75944	0	0.8	1	0.8
Neutrophils (Neutro)	Arrb2	0.438197	-0.361251	1	1	1	0
Neutrophils (Neutro)	Rcc1	0.438269	-0.406386	0.4	0.6	1	0.2
Neutrophils (Neutro)	Cyb5d2	0.438454	0.561805	0.2	0	1	0.2
Neutrophils (Neutro)	Gpr141b	0.438454	0.561805	0.2	0	1	0.2
Neutrophils (Neutro)	Il1f6	0.438454	0.561805	0.2	0	1	0.2
Neutrophils (Neutro)	Serpinb3b	0.438454	0.561805	0.2	0	1	0.2
Neutrophils (Neutro)	Stn1	0.438623	-0.6455	0.4	1	1	0.6
Neutrophils (Neutro)	Tyrobp	0.438923	0.158181	1	1	1	0
Neutrophils (Neutro)	Sec63	0.438955	-0.471413	0.6	1	1	0.4
Neutrophils (Neutro)	Slk	0.439097	-0.219137	1	1	1	0
Neutrophils (Neutro)	Erbb4	0.439173	0.519806	0.8	0.4	1	0.4
Neutrophils (Neutro)	Agap1	0.439385	-0.279797	1	1	1	0
Neutrophils (Neutro)	Lrg1	0.439423	-0.216419	1	1	1	0
Neutrophils (Neutro)	Mtif2	0.439519	-0.598293	0.2	0.6	1	0.4
Neutrophils (Neutro)	Zdhhc4	0.439645	0.39274	0.6	0.8	1	0.2
Neutrophils (Neutro)	Ccdc59	0.43972	-0.610558	0.2	0.6	1	0.4
Neutrophils (Neutro)	Ppp2r2d	0.439751	0.42539	1	1	1	0
Neutrophils (Neutro)	Pml	0.439851	-0.752874	0	0.8	1	0.8
Neutrophils (Neutro)	Lats1	0.440001	-0.606359	0.6	1	1	0.4
Neutrophils (Neutro)	Map4k5	0.440034	0.580256	1	0.6	1	0.4
Neutrophils (Neutro)	Lrrc41	0.440093	0.534006	0.6	0.6	1	0
Neutrophils (Neutro)	Ddx47	0.440217	-0.557022	0.4	0.6	1	0.2
Neutrophils (Neutro)	Kcnma1	0.44022	0.369012	0.6	0.4	1	0.2
Neutrophils (Neutro)	Pfdn4	0.440419	-0.696021	0	0.8	1	0.8
Neutrophils (Neutro)	Wbp2	0.440514	0.46616	1	0.8	1	0.2
Neutrophils (Neutro)	Ctsk	0.440559	0.52431	1	1	1	0
Neutrophils (Neutro)	Pip4p1	0.441076	-0.524871	0.8	0.8	1	0
Neutrophils (Neutro)	Il10ra	0.441101	0.382978	0.8	1	1	0.2
Neutrophils (Neutro)	Rsl1d1	0.441244	-0.535081	0.2	0.6	1	0.4
Neutrophils (Neutro)	Nfe2	0.441364	-0.27777	1	1	1	0
Neutrophils (Neutro)	Tmem86a	0.441397	0.560769	0.4	0.4	1	0
Neutrophils (Neutro)	Mrpl57	0.441398	-0.571066	0.4	1	1	0.6
Neutrophils (Neutro)	Gab2	0.441646	0.314802	1	1	1	0
Neutrophils (Neutro)	Olr1	0.441762	0.888211	1	0.8	1	0.2
Neutrophils (Neutro)	Slc20a2	0.441789	0.499291	0.4	0.4	1	0
Neutrophils (Neutro)	Rtcb	0.441794	-0.408545	0.2	0.6	1	0.4
Neutrophils (Neutro)	Tmem104	0.44186	-0.491866	0.8	1	1	0.2
Neutrophils (Neutro)	Pgm2	0.441947	0.406011	0.8	1	1	0.2
Neutrophils (Neutro)	Pde4dip	0.44199	-0.814669	0	0.6	1	0.6
Neutrophils (Neutro)	Itgae	0.442328	-0.869884	0	0.4	1	0.4
Neutrophils (Neutro)	Cyb5r4	0.442445	-0.273441	1	1	1	0
Neutrophils (Neutro)	Kif19b	0.442501	-0.591243	0.4	0.8	1	0.4
Neutrophils (Neutro)	Rbks	0.44278	-0.363456	0.8	1	1	0.2
Neutrophils (Neutro)	Sart3	0.442787	0.435139	0.6	0.8	1	0.2
Neutrophils (Neutro)	Csf2rb2	0.442949	0.433986	0.8	1	1	0.2
Neutrophils (Neutro)	Snrpe	0.443171	-0.477607	0.4	1	1	0.6
Neutrophils (Neutro)	Dcp2	0.44324	0.40908	1	1	1	0
Neutrophils (Neutro)	Tsc1	0.443376	-0.756274	0.2	0.6	1	0.4
Neutrophils (Neutro)	Rnd3	0.443423	0.975562	0.2	0.4	1	0.2
Neutrophils (Neutro)	Rps6kc1	0.443495	-0.457192	0.4	0.8	1	0.4
Neutrophils (Neutro)	Synrg	0.443545	0.491294	0.4	0.6	1	0.2
Neutrophils (Neutro)	Slc17a9	0.443758	-0.555799	0.2	0.4	1	0.2
Neutrophils (Neutro)	Atf6	0.443813	0.41995	0.8	1	1	0.2
Neutrophils (Neutro)	Foxn2	0.443849	-0.327551	1	1	1	0
Neutrophils (Neutro)	Tm2d1	0.443935	0.394365	0.6	0.8	1	0.2
Neutrophils (Neutro)	Stk11	0.44401	-0.381415	1	1	1	0
Neutrophils (Neutro)	Tdg	0.44401	0.468688	0.8	0.6	1	0.2
Neutrophils (Neutro)	Rundc1	0.444363	-0.738425	0	0.8	1	0.8
Neutrophils (Neutro)	Trac	0.444476	-0.418603	0.6	1	1	0.4
Neutrophils (Neutro)	Chmp3	0.444609	0.438235	1	0.8	1	0.2
Neutrophils (Neutro)	Hars	0.445082	-0.624691	0.2	0.6	1	0.4
Neutrophils (Neutro)	Scaf4	0.445153	0.446007	1	1	1	0
Neutrophils (Neutro)	Efr3a	0.445302	0.506937	0.8	0.8	1	0
Neutrophils (Neutro)	Tars2	0.445323	-0.415727	0.2	0.6	1	0.4
Neutrophils (Neutro)	Zfp710	0.44546	0.471958	1	1	1	0
Neutrophils (Neutro)	AC168314.1	0.445481	-0.584711	0.2	0.6	1	0.4
Neutrophils (Neutro)	Ptprm	0.445684	0.527264	0.6	0.6	1	0
Neutrophils (Neutro)	Rtn3	0.445729	0.280992	1	1	1	0
Neutrophils (Neutro)	Dbx1	0.445824	0.597469	0.4	0	1	0.4
Neutrophils (Neutro)	Ephx2	0.445824	0.597469	0.4	0	1	0.4
Neutrophils (Neutro)	Gm26965	0.445824	0.597469	0.4	0	1	0.4
Neutrophils (Neutro)	Layn	0.445824	0.597469	0.4	0	1	0.4
Neutrophils (Neutro)	Mdga1	0.445824	0.597469	0.4	0	1	0.4
Neutrophils (Neutro)	Nmbr	0.445824	0.597469	0.4	0	1	0.4
Neutrophils (Neutro)	Pwp2	0.445824	0.597469	0.4	0	1	0.4
Neutrophils (Neutro)	Rrp12	0.445824	0.597469	0.4	0	1	0.4
Neutrophils (Neutro)	Slc12a3	0.445824	0.597469	0.4	0	1	0.4
Neutrophils (Neutro)	Slc37a4	0.445824	0.597469	0.4	0	1	0.4
Neutrophils (Neutro)	Syndig1l	0.445824	0.597469	0.4	0	1	0.4
Neutrophils (Neutro)	Tbx21	0.445824	0.597469	0.4	0	1	0.4
Neutrophils (Neutro)	Tmem101	0.445824	0.597469	0.4	0	1	0.4
Neutrophils (Neutro)	Tspan3	0.445824	0.597469	0.4	0	1	0.4
Neutrophils (Neutro)	Zfp777	0.445824	0.597469	0.4	0	1	0.4
Neutrophils (Neutro)	Nt5dc2	0.446034	0.479999	0.4	0.6	1	0.2
Neutrophils (Neutro)	Cit	0.446111	-0.731762	0	0.8	1	0.8
Neutrophils (Neutro)	Erap1	0.446143	0.467648	0.4	0.8	1	0.4
Neutrophils (Neutro)	Gins4	0.446152	0.541389	0.2	0.2	1	0
Neutrophils (Neutro)	Stk33	0.4462	0.569307	0.6	0.4	1	0.2
Neutrophils (Neutro)	Dedd	0.446316	0.465745	0.6	0.8	1	0.2
Neutrophils (Neutro)	Soat1	0.446337	-0.301546	1	1	1	0
Neutrophils (Neutro)	Glb1l2	0.446474	-0.800395	0	0.6	1	0.6
Neutrophils (Neutro)	Tmem108	0.446476	-0.515093	0.4	0.6	1	0.2
Neutrophils (Neutro)	Myrip	0.446634	-0.780948	0	0.6	1	0.6
Neutrophils (Neutro)	Cfp	0.446784	-0.173982	1	1	1	0
Neutrophils (Neutro)	Cfap57	0.446846	0.706944	0.2	0.2	1	0
Neutrophils (Neutro)	Zfp983	0.446866	0.551518	0.2	0.2	1	0
Neutrophils (Neutro)	Fcho2	0.446925	0.263514	1	1	1	0
Neutrophils (Neutro)	Cd247	0.44696	-0.722658	0.2	0.4	1	0.2
Neutrophils (Neutro)	Gabrb1	0.446996	-0.648051	0.2	0.8	1	0.6
Neutrophils (Neutro)	Axdnd1	0.447042	-0.818963	0	0.6	1	0.6
Neutrophils (Neutro)	Fbxw2	0.447398	-0.528674	0.4	1	1	0.6
Neutrophils (Neutro)	Pank3	0.447725	-0.576218	0.2	0.6	1	0.4
Neutrophils (Neutro)	Ptpn12	0.447999	-0.315968	1	1	1	0
Neutrophils (Neutro)	Arc	0.448029	-0.725301	0.2	0.2	1	0
Neutrophils (Neutro)	Dusp11	0.448157	-0.271589	1	1	1	0
Neutrophils (Neutro)	Fam114a1	0.448196	0.50222	1	0.8	1	0.2
Neutrophils (Neutro)	Errfi1	0.448291	-0.447672	0.4	1	1	0.6
Neutrophils (Neutro)	Ttc7	0.448537	0.226506	1	1	1	0
Neutrophils (Neutro)	Gm15155	0.448623	-0.812663	0	0.6	1	0.6
Neutrophils (Neutro)	Bcl2a1a	0.448775	0.60714	0.4	0.4	1	0
Neutrophils (Neutro)	Ldlrad4	0.448806	0.471578	0.8	0.6	1	0.2
Neutrophils (Neutro)	Gse1	0.449061	-0.420434	0.6	0.8	1	0.2
Neutrophils (Neutro)	Znhit1	0.449456	0.410054	1	1	1	0
Neutrophils (Neutro)	Traf7	0.449548	-0.451128	0.4	1	1	0.6
Neutrophils (Neutro)	Pip5k1a	0.44956	-0.457756	0.6	1	1	0.4
Neutrophils (Neutro)	Map3k7	0.449626	-0.424045	0.2	0.6	1	0.4
Neutrophils (Neutro)	Fam32a	0.450099	0.252988	1	1	1	0
Neutrophils (Neutro)	Rfx1	0.4501	-0.57898	0.6	0.8	1	0.2
Neutrophils (Neutro)	Armcx5	0.450161	0.672826	0.4	0.2	1	0.2
Neutrophils (Neutro)	Ldlr	0.450247	-0.543216	0.6	1	1	0.4
Neutrophils (Neutro)	Trim5	0.450267	0.415727	0.4	0.6	1	0.2
Neutrophils (Neutro)	Pla2g15	0.450383	-0.818315	0	0.4	1	0.4
Neutrophils (Neutro)	Ptrhd1	0.450405	-0.779972	0	0.6	1	0.6
Neutrophils (Neutro)	Vrk3	0.450464	-0.559516	0.6	1	1	0.4
Neutrophils (Neutro)	Adam8	0.450556	0.185411	1	1	1	0
Neutrophils (Neutro)	Hsp90aa1	0.45059	0.305253	1	1	1	0
Neutrophils (Neutro)	Klc4	0.450694	0.448481	0.8	0.8	1	0
Neutrophils (Neutro)	Fam160b1	0.450818	0.516792	0.8	0.8	1	0
Neutrophils (Neutro)	Mob3a	0.45088	0.432991	0.8	1	1	0.2
Neutrophils (Neutro)	Bad	0.450905	-0.644037	0.2	1	1	0.8
Neutrophils (Neutro)	Atrn	0.450931	-0.278883	1	1	1	0
Neutrophils (Neutro)	Arl6ip5	0.450972	-0.331403	1	1	1	0
Neutrophils (Neutro)	Chil3	0.451	-0.236956	1	1	1	0
Neutrophils (Neutro)	Adgb	0.451106	0.489294	0.4	0.4	1	0
Neutrophils (Neutro)	Zfp655	0.451112	-0.74542	0	0.6	1	0.6
Neutrophils (Neutro)	Rpl15	0.451268	0.380166	1	1	1	0
Neutrophils (Neutro)	Optn	0.451413	-0.398062	0.8	1	1	0.2
Neutrophils (Neutro)	Pi4k2a	0.45165	0.534849	1	0.8	1	0.2
Neutrophils (Neutro)	Elavl1	0.451731	0.488831	0.8	0.8	1	0
Neutrophils (Neutro)	Klhl9	0.451764	0.489857	0.8	0.8	1	0
Neutrophils (Neutro)	Wdr44	0.452032	0.596691	0.2	0.6	1	0.4
Neutrophils (Neutro)	Aatf	0.452218	0.521923	0.6	0.4	1	0.2
Neutrophils (Neutro)	Pcdh9	0.452267	0.314796	0.8	0.8	1	0
Neutrophils (Neutro)	Rpl31	0.452267	0.34518	1	1	1	0
Neutrophils (Neutro)	Smim11	0.452297	-0.726451	0	0.6	1	0.6
Neutrophils (Neutro)	Dst	0.452302	0.502272	0.6	0.6	1	0
Neutrophils (Neutro)	Phtf2	0.452445	-0.344724	0.4	0.6	1	0.2
Neutrophils (Neutro)	Apba3	0.452562	0.486185	0.6	0.4	1	0.2
Neutrophils (Neutro)	Trio	0.452568	0.649072	0.2	0.4	1	0.2
Neutrophils (Neutro)	Kiz	0.452682	0.430848	0.8	0.6	1	0.2
Neutrophils (Neutro)	Rab31	0.45269	-0.220706	1	1	1	0
Neutrophils (Neutro)	Rmc1	0.452826	0.394889	0.8	1	1	0.2
Neutrophils (Neutro)	Sfrp2	0.452837	-0.914081	0	0.2	1	0.2
Neutrophils (Neutro)	Ifi47	0.452913	-0.499	0.4	1	1	0.6
Neutrophils (Neutro)	Myocd	0.453003	0.564605	0.4	0.4	1	0
Neutrophils (Neutro)	Ntrk2	0.453003	0.564605	0.4	0.4	1	0
Neutrophils (Neutro)	Slc41a3	0.453003	0.564605	0.4	0.4	1	0
Neutrophils (Neutro)	Spata17	0.453106	-0.607847	0.2	0.6	1	0.4
Neutrophils (Neutro)	Rsrc2	0.45337	-0.314734	1	1	1	0
Neutrophils (Neutro)	Vsig10l	0.453544	-0.500292	0.6	0.6	1	0
Neutrophils (Neutro)	Bcl10	0.453635	0.314013	1	1	1	0
Neutrophils (Neutro)	Ppm1b	0.45392	-0.276656	1	1	1	0
Neutrophils (Neutro)	Esco1	0.454078	0.454894	0.6	1	1	0.4
Neutrophils (Neutro)	Cd244a	0.454162	0.468026	0.8	1	1	0.2
Neutrophils (Neutro)	Dlst	0.454335	-0.33504	1	0.8	1	0.2
Neutrophils (Neutro)	Bicral	0.454401	0.392751	0.6	1	1	0.4
Neutrophils (Neutro)	Med8	0.454426	-0.661091	0.2	1	1	0.8
Neutrophils (Neutro)	Gfra1	0.454478	-0.732129	0	0.6	1	0.6
Neutrophils (Neutro)	Dnajb4	0.454671	-0.515153	0.8	1	1	0.2
Neutrophils (Neutro)	Palld	0.454678	-0.547552	0.6	0.6	1	0
Neutrophils (Neutro)	Mmab	0.454679	0.591075	0.2	0.2	1	0
Neutrophils (Neutro)	Sh3rf1	0.454679	0.591075	0.2	0.2	1	0
Neutrophils (Neutro)	Inafm1	0.455078	-0.570186	0.2	0.8	1	0.6
Neutrophils (Neutro)	Tns1	0.455081	0.409309	0.6	1	1	0.4
Neutrophils (Neutro)	Gna11	0.455349	-0.714952	0	0.8	1	0.8
Neutrophils (Neutro)	Tmem63b	0.455349	-0.714952	0	0.8	1	0.8
Neutrophils (Neutro)	Bmf	0.455361	0.595264	0.4	0	1	0.4
Neutrophils (Neutro)	Bod1	0.455361	0.595264	0.4	0	1	0.4
Neutrophils (Neutro)	Casp14	0.455361	0.595264	0.4	0	1	0.4
Neutrophils (Neutro)	Cipc	0.455361	0.595264	0.4	0	1	0.4
Neutrophils (Neutro)	Efhb	0.455361	0.595264	0.4	0	1	0.4
Neutrophils (Neutro)	Msl3	0.455361	0.595264	0.4	0	1	0.4
Neutrophils (Neutro)	Slfn9	0.455361	0.595264	0.4	0	1	0.4
Neutrophils (Neutro)	Star	0.455361	0.595264	0.4	0	1	0.4
Neutrophils (Neutro)	Tdrd9	0.455361	0.595264	0.4	0	1	0.4
Neutrophils (Neutro)	Ifngr2	0.455418	-0.419386	1	1	1	0
Neutrophils (Neutro)	Phf20	0.455583	0.42907	0.4	0.6	1	0.2
Neutrophils (Neutro)	Gm10282	0.455602	-0.448191	0.4	1	1	0.6
Neutrophils (Neutro)	Adamts12	0.455918	0.326234	0.4	0.2	1	0.2
Neutrophils (Neutro)	Epas1	0.455918	0.326234	0.4	0.2	1	0.2
Neutrophils (Neutro)	Zfp691	0.455918	0.326234	0.4	0.2	1	0.2
Neutrophils (Neutro)	Pou2f2	0.456145	1.45541	0.4	0.6	1	0.2
Neutrophils (Neutro)	Mrtfa	0.456376	-0.261433	0.8	1	1	0.2
Neutrophils (Neutro)	Morf4l1	0.456618	-0.178499	1	1	1	0
Neutrophils (Neutro)	Zfp950	0.456622	0.572759	0.2	0.6	1	0.4
Neutrophils (Neutro)	Chic2	0.456673	0.432028	0.8	1	1	0.2
Neutrophils (Neutro)	Epo	0.456771	-0.622263	0.2	0.8	1	0.6
Neutrophils (Neutro)	Synpo2	0.456843	-0.770051	0	0.6	1	0.6
Neutrophils (Neutro)	Anp32e	0.457109	0.667746	0.8	0.4	1	0.4
Neutrophils (Neutro)	S100a11	0.457193	-0.165573	1	1	1	0
Neutrophils (Neutro)	Med31	0.457366	-0.377591	1	0.8	1	0.2
Neutrophils (Neutro)	Gtdc1	0.457404	-0.499414	0.6	1	1	0.4
Neutrophils (Neutro)	Lrrc8b	0.45753	-0.490172	0.2	0.8	1	0.6
Neutrophils (Neutro)	Kmt5b	0.457544	0.574253	0.8	0.8	1	0
Neutrophils (Neutro)	Cers2	0.457557	0.374009	1	1	1	0
Neutrophils (Neutro)	Glg1	0.457589	-0.393468	0.8	1	1	0.2
Neutrophils (Neutro)	Sike1	0.457614	-0.559046	0.2	0.8	1	0.6
Neutrophils (Neutro)	Copg1	0.45762	-0.373921	0.4	0.8	1	0.4
Neutrophils (Neutro)	Cct6a	0.457629	0.473871	0.8	1	1	0.2
Neutrophils (Neutro)	Prpf8	0.45764	-0.439623	0.8	1	1	0.2
Neutrophils (Neutro)	Zfp24	0.457657	0.447107	0.6	0.4	1	0.2
Neutrophils (Neutro)	Iars2	0.458227	-0.806918	0	0.4	1	0.4
Neutrophils (Neutro)	Mbd4	0.458227	-0.806918	0	0.4	1	0.4
Neutrophils (Neutro)	Tgfbi	0.458256	-0.2371	1	1	1	0
Neutrophils (Neutro)	Ormdl1	0.458319	0.366388	0.4	0.4	1	0
Neutrophils (Neutro)	Brd2	0.45839	0.269733	1	1	1	0
Neutrophils (Neutro)	Snta1	0.458472	-0.763533	0	0.6	1	0.6
Neutrophils (Neutro)	Cap1	0.458672	-0.189409	1	1	1	0
Neutrophils (Neutro)	Ipo4	0.458675	0.364243	0.6	0.4	1	0.2
Neutrophils (Neutro)	Ptpn13	0.458731	0.439726	0.6	0.6	1	0
Neutrophils (Neutro)	Zbtb25	0.458738	-0.807697	0	0.4	1	0.4
Neutrophils (Neutro)	Atp13a3	0.458954	0.509489	1	0.8	1	0.2
Neutrophils (Neutro)	Sash3	0.459015	0.439353	1	1	1	0
Neutrophils (Neutro)	Fam118b	0.459173	-0.7909	0	0.4	1	0.4
Neutrophils (Neutro)	Cluap1	0.459347	0.348192	0.6	0.6	1	0
Neutrophils (Neutro)	Jmy	0.459403	-0.487238	0.8	1	1	0.2
Neutrophils (Neutro)	1110032A03Rik	0.459446	-0.532719	0.2	0.8	1	0.6
Neutrophils (Neutro)	Lims1	0.459448	-0.234327	1	1	1	0
Neutrophils (Neutro)	Rpl13	0.459506	0.39486	1	1	1	0
Neutrophils (Neutro)	Abt1	0.459654	-0.384631	0.8	0.8	1	0
Neutrophils (Neutro)	Slc25a36	0.459794	0.396683	0.8	0.6	1	0.2
Neutrophils (Neutro)	Uhmk1	0.459834	-0.404599	0.4	1	1	0.6
Neutrophils (Neutro)	Fam53a	0.459862	0.702056	0.2	0	1	0.2
Neutrophils (Neutro)	Gm28778	0.459862	0.702056	0.2	0	1	0.2
Neutrophils (Neutro)	Gpsm2	0.459862	0.702056	0.2	0	1	0.2
Neutrophils (Neutro)	Grb7	0.459862	0.702056	0.2	0	1	0.2
Neutrophils (Neutro)	Tut1	0.459862	0.702056	0.2	0	1	0.2
Neutrophils (Neutro)	Ubash3a	0.459985	-0.65221	0.2	0.8	1	0.6
Neutrophils (Neutro)	Capn2	0.460108	-0.547826	0.4	0.8	1	0.4
Neutrophils (Neutro)	Lrrc8d	0.460121	-0.305413	1	1	1	0
Neutrophils (Neutro)	Brap	0.460127	-0.480745	0.8	1	1	0.2
Neutrophils (Neutro)	Retnla	0.460246	-0.364718	0.8	1	1	0.2
Neutrophils (Neutro)	Ppp1r8	0.460417	-0.548815	0.2	0.8	1	0.6
Neutrophils (Neutro)	Surf4	0.460503	0.372866	1	1	1	0
Neutrophils (Neutro)	Bpnt1	0.460542	-0.5494	0.2	0.6	1	0.4
Neutrophils (Neutro)	Jrkl	0.460739	0.61754	0.2	0.2	1	0
Neutrophils (Neutro)	Rnps1	0.460785	-0.332035	0.4	0.6	1	0.2
Neutrophils (Neutro)	Baiap2	0.460831	-0.654762	0.2	0.6	1	0.4
Neutrophils (Neutro)	Phlpp1	0.460874	-0.557434	0.6	1	1	0.4
Neutrophils (Neutro)	Tmem51	0.460994	0.511318	0.4	0.4	1	0
Neutrophils (Neutro)	Slc26a11	0.461224	0.535079	0.8	0.8	1	0
Neutrophils (Neutro)	AC149090.1	0.461306	-0.28366	1	1	1	0
Neutrophils (Neutro)	Rsbn1	0.461307	-0.398616	0.2	0.6	1	0.4
Neutrophils (Neutro)	Tasor2	0.461314	-0.610409	0.4	0.8	1	0.4
Neutrophils (Neutro)	D030056L22Rik	0.46142	-0.708135	0.2	0.6	1	0.4
Neutrophils (Neutro)	Tmtc2	0.461448	0.366658	0.6	0.2	1	0.4
Neutrophils (Neutro)	Ap2b1	0.46156	-0.493955	0.6	1	1	0.4
Neutrophils (Neutro)	Sem1	0.461579	0.33089	1	1	1	0
Neutrophils (Neutro)	Hopx	0.461671	-0.594445	0.6	1	1	0.4
Neutrophils (Neutro)	Atp5mpl	0.461813	0.502356	0.6	1	1	0.4
Neutrophils (Neutro)	Card11	0.46217	0.423789	0.2	0.6	1	0.4
Neutrophils (Neutro)	Klf9	0.462218	0.626852	0.4	0.4	1	0
Neutrophils (Neutro)	Atf1	0.462287	-0.380778	1	1	1	0
Neutrophils (Neutro)	Dcaf12	0.462461	0.560365	1	0.8	1	0.2
Neutrophils (Neutro)	Bmpr1a	0.462462	-0.684655	0	0.8	1	0.8
Neutrophils (Neutro)	Castor2	0.462462	-0.684655	0	0.8	1	0.8
Neutrophils (Neutro)	Tmco6	0.462462	-0.684655	0	0.8	1	0.8
Neutrophils (Neutro)	Unc13c	0.462462	-0.684655	0	0.8	1	0.8
Neutrophils (Neutro)	Il2rb	0.462704	-0.37423	0.4	0.6	1	0.2
Neutrophils (Neutro)	Cdv3	0.462745	-0.40742	0.4	0.8	1	0.4
Neutrophils (Neutro)	Acad10	0.462844	-0.877135	0	0.4	1	0.4
Neutrophils (Neutro)	Depdc5	0.462889	-0.625786	0.6	0.6	1	0
Neutrophils (Neutro)	Mtap	0.463094	0.416293	0.6	0.8	1	0.2
Neutrophils (Neutro)	Sbds	0.4632	0.460772	0.8	0.8	1	0
Neutrophils (Neutro)	Arpc4	0.463234	-0.218781	1	1	1	0
Neutrophils (Neutro)	Zup1	0.463294	-0.53932	0.4	0.6	1	0.2
Neutrophils (Neutro)	Atg4b	0.463328	-0.536711	0.2	0.6	1	0.4
Neutrophils (Neutro)	Atxn2	0.463555	0.39905	0.6	0.8	1	0.2
Neutrophils (Neutro)	Mcm3ap	0.463683	0.408143	0.6	1	1	0.4
Neutrophils (Neutro)	Wipf1	0.463724	-0.267471	1	1	1	0
Neutrophils (Neutro)	Adcy10	0.463768	-0.41792	0.2	0.8	1	0.6
Neutrophils (Neutro)	Inpp5k	0.463803	0.522362	1	0.6	1	0.4
Neutrophils (Neutro)	Senp1	0.464097	0.535939	0.6	0.6	1	0
Neutrophils (Neutro)	Bri3	0.464334	-0.359136	1	1	1	0
Neutrophils (Neutro)	Impa1	0.464424	-0.286115	0.2	0.6	1	0.4
Neutrophils (Neutro)	Lrrfip1	0.464589	0.190512	1	1	1	0
Neutrophils (Neutro)	Ier5	0.464952	-0.30295	1	1	1	0
Neutrophils (Neutro)	Tacr3	0.464993	0.47959	0.6	0.2	1	0.4
Neutrophils (Neutro)	Mgat1	0.465049	-0.260309	0.6	1	1	0.4
Neutrophils (Neutro)	Ppp2r3c	0.465148	-0.408375	0.2	0.8	1	0.6
Neutrophils (Neutro)	Mex3c	0.465182	-0.51327	0.4	0.8	1	0.4
Neutrophils (Neutro)	Ppp1r37	0.465188	0.36606	0.4	0.4	1	0
Neutrophils (Neutro)	Arhgap23	0.465323	-0.49001	0.4	0.8	1	0.4
Neutrophils (Neutro)	Zbtb42	0.465772	-0.34981	0.2	0.8	1	0.6
Neutrophils (Neutro)	Adap1	0.465797	0.46171	0.6	0.8	1	0.2
Neutrophils (Neutro)	G3bp1	0.465815	0.376639	1	1	1	0
Neutrophils (Neutro)	Mcu	0.465936	-0.409743	0.8	0.8	1	0
Neutrophils (Neutro)	Hspa2	0.466046	0.351435	0.8	0.8	1	0
Neutrophils (Neutro)	Cltc	0.466051	0.225557	1	1	1	0
Neutrophils (Neutro)	Ist1	0.466152	-0.302416	1	1	1	0
Neutrophils (Neutro)	Hunk	0.466288	-0.447837	0.2	0.8	1	0.6
Neutrophils (Neutro)	Dennd4c	0.466613	-0.617152	0.2	0.8	1	0.6
Neutrophils (Neutro)	Tmem202	0.466613	-0.617152	0.2	0.8	1	0.6
Neutrophils (Neutro)	Wfdc21	0.466671	-0.567788	1	1	1	0
Neutrophils (Neutro)	Zfp407	0.466712	0.745867	0.8	0.8	1	0
Neutrophils (Neutro)	Mrpl10	0.466844	0.580683	0.8	0.8	1	0
Neutrophils (Neutro)	Mybph	0.466856	0.574402	0.4	0.2	1	0.2
Neutrophils (Neutro)	Klhl20	0.466903	-0.507796	0.2	0.8	1	0.6
Neutrophils (Neutro)	Rfk	0.467163	-0.486451	0.4	0.6	1	0.2
Neutrophils (Neutro)	Pcm1	0.467227	0.500985	0.8	0.6	1	0.2
Neutrophils (Neutro)	Stk38l	0.467333	-0.546434	0.2	0.6	1	0.4
Neutrophils (Neutro)	Pdxk	0.467439	-0.377541	0.6	0.8	1	0.2
Neutrophils (Neutro)	Arfip1	0.467539	0.3987	1	0.8	1	0.2
Neutrophils (Neutro)	Ikzf2	0.467557	-0.563959	0.2	0.8	1	0.6
Neutrophils (Neutro)	Echdc1	0.467614	-0.403863	0.2	0.6	1	0.4
Neutrophils (Neutro)	Trim33	0.467677	-0.182119	1	1	1	0
Neutrophils (Neutro)	Sarnp	0.467835	-0.330023	0.8	1	1	0.2
Neutrophils (Neutro)	Mrps9	0.467886	-0.404022	0.2	0.8	1	0.6
Neutrophils (Neutro)	Zcchc17	0.468	-0.301031	0.4	0.8	1	0.4
Neutrophils (Neutro)	N4bp1	0.468148	0.364654	1	1	1	0
Neutrophils (Neutro)	Clip2	0.468199	-0.281652	0.6	1	1	0.4
Neutrophils (Neutro)	Sfi1	0.468587	-0.462348	0.4	0.6	1	0.2
Neutrophils (Neutro)	Mbnl2	0.468639	-0.353258	1	1	1	0
Neutrophils (Neutro)	Hspa1a	0.468688	1.31183	0.4	0.4	1	0
Neutrophils (Neutro)	Cdk8	0.46881	-0.382174	0.8	1	1	0.2
Neutrophils (Neutro)	Capzb	0.468978	0.189308	1	1	1	0
Neutrophils (Neutro)	Ndrg1	0.468988	0.326842	1	1	1	0
Neutrophils (Neutro)	Hs6st3	0.469142	0.578155	0.6	0.2	1	0.4
Neutrophils (Neutro)	Cd53	0.469381	0.154575	1	1	1	0
Neutrophils (Neutro)	Desi2	0.469418	-0.381812	0.2	0.6	1	0.4
Neutrophils (Neutro)	Ebf1	0.469421	-0.874228	0.4	1	1	0.6
Neutrophils (Neutro)	Csnk2a1	0.469467	-0.32005	0.6	0.8	1	0.2
Neutrophils (Neutro)	Grpel2	0.46949	-0.523807	0.4	0.6	1	0.2
Neutrophils (Neutro)	Slamf8	0.469592	0.537682	0.6	0.4	1	0.2
Neutrophils (Neutro)	Tgfbr2	0.469667	-0.431819	0.8	1	1	0.2
Neutrophils (Neutro)	Hs2st1	0.469685	-0.759256	0	0.6	1	0.6
Neutrophils (Neutro)	Msantd3	0.469685	-0.759256	0	0.6	1	0.6
Neutrophils (Neutro)	Dhcr24	0.469957	0.437729	0.6	0.6	1	0
Neutrophils (Neutro)	Atp5a1	0.470071	0.436721	1	1	1	0
Neutrophils (Neutro)	Prr7	0.470189	0.408186	0.8	1	1	0.2
Neutrophils (Neutro)	Ctsa	0.470226	0.355094	1	1	1	0
Neutrophils (Neutro)	Fcf1	0.470791	0.511799	0.8	0.8	1	0
Neutrophils (Neutro)	Fstl1	0.4713	0.547619	0.4	0.4	1	0
Neutrophils (Neutro)	Wasl	0.471317	-0.794629	0	0.6	1	0.6
Neutrophils (Neutro)	Ttc13	0.471489	0.578892	0.6	0.6	1	0
Neutrophils (Neutro)	Donson	0.471591	-0.52966	0.4	0.6	1	0.2
Neutrophils (Neutro)	Mfsd5	0.471611	-0.402571	0.6	1	1	0.4
Neutrophils (Neutro)	Vars	0.471738	-0.670977	0.2	0.8	1	0.6
Neutrophils (Neutro)	Dnajc25	0.471807	-0.735445	0	0.6	1	0.6
Neutrophils (Neutro)	Plpp3	0.471807	-0.735445	0	0.6	1	0.6
Neutrophils (Neutro)	Incenp	0.471886	0.613959	0.4	0.2	1	0.2
Neutrophils (Neutro)	Xpnpep3	0.471886	0.613959	0.4	0.2	1	0.2
Neutrophils (Neutro)	Zfp426	0.471886	0.613959	0.4	0.2	1	0.2
Neutrophils (Neutro)	Zfp956	0.471886	0.613959	0.4	0.2	1	0.2
Neutrophils (Neutro)	Ralgapb	0.471892	0.596723	1	0.6	1	0.4
Neutrophils (Neutro)	Os9	0.472042	0.307751	1	1	1	0
Neutrophils (Neutro)	Wrn	0.47231	-0.289076	0.8	1	1	0.2
Neutrophils (Neutro)	Set	0.472482	-0.360977	1	1	1	0
Neutrophils (Neutro)	G3bp2	0.472503	-0.406351	1	1	1	0
Neutrophils (Neutro)	B4galt7	0.472711	0.697952	0.2	0	1	0.2
Neutrophils (Neutro)	Cited4	0.472711	0.567441	0.2	0	1	0.2
Neutrophils (Neutro)	Fzd4	0.472711	0.567441	0.2	0	1	0.2
Neutrophils (Neutro)	Gm20661	0.472711	0.567441	0.2	0	1	0.2
Neutrophils (Neutro)	H60c	0.472711	0.697952	0.2	0	1	0.2
Neutrophils (Neutro)	Ift140	0.472711	0.567441	0.2	0	1	0.2
Neutrophils (Neutro)	Mks1	0.472711	0.567441	0.2	0	1	0.2
Neutrophils (Neutro)	Musk	0.472711	0.697952	0.2	0	1	0.2
Neutrophils (Neutro)	Peg10	0.472711	0.697952	0.2	0	1	0.2
Neutrophils (Neutro)	Rgs7bp	0.472711	0.567441	0.2	0	1	0.2
Neutrophils (Neutro)	Tcp11	0.472711	0.697952	0.2	0	1	0.2
Neutrophils (Neutro)	Traj12	0.472711	0.697952	0.2	0	1	0.2
Neutrophils (Neutro)	Zswim5	0.472711	0.697952	0.2	0	1	0.2
Neutrophils (Neutro)	Gpc5	0.47291	-0.521245	0.4	1	1	0.6
Neutrophils (Neutro)	Coa5	0.472938	0.380394	0.8	1	1	0.2
Neutrophils (Neutro)	Amy1	0.473174	0.253868	0.2	0.2	1	0
Neutrophils (Neutro)	Babam1	0.473176	0.564864	0.4	0.4	1	0
Neutrophils (Neutro)	Asph	0.473375	0.31864	0.8	1	1	0.2
Neutrophils (Neutro)	Cd79b	0.473427	0.506828	0.8	0.4	1	0.4
Neutrophils (Neutro)	Gtf2h5	0.473681	0.464439	0.4	0.6	1	0.2
Neutrophils (Neutro)	Rasa3	0.47386	-0.305676	1	1	1	0
Neutrophils (Neutro)	Smn1	0.473878	-0.51709	0.4	0.6	1	0.2
Neutrophils (Neutro)	Myo1c	0.474033	0.341584	0.8	1	1	0.2
Neutrophils (Neutro)	Cul1	0.474125	-0.42937	0.8	0.8	1	0
Neutrophils (Neutro)	Adrm1	0.474131	-0.834435	0	0.4	1	0.4
Neutrophils (Neutro)	1810058I24Rik	0.474141	0.330288	1	1	1	0
Neutrophils (Neutro)	Nrxn1	0.474209	0.372509	0.6	0.8	1	0.2
Neutrophils (Neutro)	Gnb1	0.47428	0.360323	1	1	1	0
Neutrophils (Neutro)	Ulk1	0.4745	-0.229193	1	1	1	0
Neutrophils (Neutro)	Slc66a2	0.474783	0.256627	1	1	1	0
Neutrophils (Neutro)	Nipal1	0.474943	-0.727757	0	0.6	1	0.6
Neutrophils (Neutro)	Nup153	0.475007	-0.378426	0.8	1	1	0.2
Neutrophils (Neutro)	Las1l	0.475204	-0.710709	0	0.6	1	0.6
Neutrophils (Neutro)	Uba2	0.475204	-0.710709	0	0.6	1	0.6
Neutrophils (Neutro)	Pradc1	0.475264	-0.749376	0	0.6	1	0.6
Neutrophils (Neutro)	Asb6	0.475414	0.557891	0.4	0	1	0.4
Neutrophils (Neutro)	Cdh22	0.475414	0.557891	0.4	0	1	0.4
Neutrophils (Neutro)	Esrp1	0.475414	0.557891	0.4	0	1	0.4
Neutrophils (Neutro)	Fbf1	0.475414	0.557891	0.4	0	1	0.4
Neutrophils (Neutro)	Grb10	0.475414	0.557891	0.4	0	1	0.4
Neutrophils (Neutro)	Gstp1	0.475414	0.557891	0.4	0	1	0.4
Neutrophils (Neutro)	Tafa2	0.475414	0.557891	0.4	0	1	0.4
Neutrophils (Neutro)	Tppp	0.475414	0.557891	0.4	0	1	0.4
Neutrophils (Neutro)	Trap1	0.475414	0.557891	0.4	0	1	0.4
Neutrophils (Neutro)	Zfp341	0.475414	0.557891	0.4	0	1	0.4
Neutrophils (Neutro)	Bsg	0.475756	-0.36594	0.8	1	1	0.2
Neutrophils (Neutro)	Dhps	0.47603	0.482245	0.4	0.6	1	0.2
Neutrophils (Neutro)	Rpl4	0.476059	0.405172	1	1	1	0
Neutrophils (Neutro)	Hnrnpul1	0.476162	0.210717	1	1	1	0
Neutrophils (Neutro)	Ubr2	0.476192	-0.231795	1	1	1	0
Neutrophils (Neutro)	Ppp2r5e	0.476247	-0.448901	0.8	1	1	0.2
Neutrophils (Neutro)	Ppp2ca	0.476559	0.216187	1	1	1	0
Neutrophils (Neutro)	Ank3	0.476599	-0.402029	0.8	1	1	0.2
Neutrophils (Neutro)	Cfap45	0.476603	-0.746881	0.2	0.4	1	0.2
Neutrophils (Neutro)	Tmem243	0.476608	-0.449693	0.8	1	1	0.2
Neutrophils (Neutro)	2510039O18Rik	0.476662	-0.289428	0.8	1	1	0.2
Neutrophils (Neutro)	Chmp6	0.476678	0.530509	0.6	0.2	1	0.4
Neutrophils (Neutro)	Aurkaip1	0.476927	-0.451203	0.8	1	1	0.2
Neutrophils (Neutro)	Sorbs1	0.477067	-0.376255	0.4	0.6	1	0.2
Neutrophils (Neutro)	Adam19	0.477082	0.306642	1	1	1	0
Neutrophils (Neutro)	Eef1aknmt	0.477313	0.53321	0.8	0.6	1	0.2
Neutrophils (Neutro)	Katnbl1	0.477539	-0.522903	0.2	0.6	1	0.4
Neutrophils (Neutro)	Ccdc18	0.477651	0.526665	0.4	0	1	0.4
Neutrophils (Neutro)	Gm1123	0.477651	0.526665	0.4	0	1	0.4
Neutrophils (Neutro)	Mfsd3	0.477651	0.526665	0.4	0	1	0.4
Neutrophils (Neutro)	Plpp2	0.477651	0.526665	0.4	0	1	0.4
Neutrophils (Neutro)	Ppargc1a	0.477651	0.526665	0.4	0	1	0.4
Neutrophils (Neutro)	Rita1	0.477651	0.526665	0.4	0	1	0.4
Neutrophils (Neutro)	Septin3	0.477651	0.526665	0.4	0	1	0.4
Neutrophils (Neutro)	Snx15	0.477651	0.526665	0.4	0	1	0.4
Neutrophils (Neutro)	Tfr2	0.477651	0.526665	0.4	0	1	0.4
Neutrophils (Neutro)	Vmn2r118	0.477651	0.526665	0.4	0	1	0.4
Neutrophils (Neutro)	Xrcc2	0.477651	0.526665	0.4	0	1	0.4
Neutrophils (Neutro)	Plekha1	0.477727	0.536931	0.4	0.4	1	0
Neutrophils (Neutro)	Ipo13	0.477754	0.394074	0.6	0.6	1	0
Neutrophils (Neutro)	Ptp4a3	0.477755	-0.572493	0.4	0.6	1	0.2
Neutrophils (Neutro)	Rbbp8	0.477921	0.449505	0.8	0.8	1	0
Neutrophils (Neutro)	Ankhd1	0.477949	-0.331473	1	1	1	0
Neutrophils (Neutro)	Nars	0.478049	-0.375661	0.8	1	1	0.2
Neutrophils (Neutro)	Catip	0.478093	-0.586023	0.2	0.6	1	0.4
Neutrophils (Neutro)	Stub1	0.478173	-0.238935	0.2	0.8	1	0.6
Neutrophils (Neutro)	Lrp1	0.478361	0.612323	0.6	0.6	1	0
Neutrophils (Neutro)	Dpf3	0.47843	-0.662513	0	0.8	1	0.8
Neutrophils (Neutro)	Kansl3	0.47843	-0.662513	0	0.8	1	0.8
Neutrophils (Neutro)	Sned1	0.47848	0.432347	0.6	0.6	1	0
Neutrophils (Neutro)	Cited2	0.478517	0.274178	1	1	1	0
Neutrophils (Neutro)	Bcl3	0.478818	0.233929	1	1	1	0
Neutrophils (Neutro)	Dpy19l3	0.478861	0.949423	0.2	0.4	1	0.2
Neutrophils (Neutro)	Rpl8	0.478918	0.393228	1	1	1	0
Neutrophils (Neutro)	Spcs2	0.478924	-0.317361	0.8	1	1	0.2
Neutrophils (Neutro)	Tuba1a	0.478944	0.348226	0.8	1	1	0.2
Neutrophils (Neutro)	Stard7	0.479249	0.308199	1	0.8	1	0.2
Neutrophils (Neutro)	Dync2i2	0.479754	0.399107	0.4	0.2	1	0.2
Neutrophils (Neutro)	Ptn	0.479754	0.399107	0.4	0.2	1	0.2
Neutrophils (Neutro)	Nop16	0.479784	0.43503	0.4	0.4	1	0
Neutrophils (Neutro)	Lilrb4a	0.479884	0.325063	1	1	1	0
Neutrophils (Neutro)	Add2	0.480144	0.484702	0.2	0	1	0.2
Neutrophils (Neutro)	Akr1d1	0.480144	0.484702	0.2	0	1	0.2
Neutrophils (Neutro)	Atp2b3	0.480144	0.484702	0.2	0	1	0.2
Neutrophils (Neutro)	Ccdc102a	0.480144	0.484702	0.2	0	1	0.2
Neutrophils (Neutro)	Ccdc130	0.480144	0.484702	0.2	0	1	0.2
Neutrophils (Neutro)	Cry2	0.480144	0.484702	0.2	0	1	0.2
Neutrophils (Neutro)	Dcun1d4	0.480144	0.484702	0.2	0	1	0.2
Neutrophils (Neutro)	Fam110b	0.480144	0.484702	0.2	0	1	0.2
Neutrophils (Neutro)	Fitm2	0.480144	0.484702	0.2	0	1	0.2
Neutrophils (Neutro)	Gm6377	0.480144	0.484702	0.2	0	1	0.2
Neutrophils (Neutro)	Gstm4	0.480144	0.484702	0.2	0	1	0.2
Neutrophils (Neutro)	Gstt3	0.480144	0.484702	0.2	0	1	0.2
Neutrophils (Neutro)	Hmcn2	0.480144	0.484702	0.2	0	1	0.2
Neutrophils (Neutro)	Hsd17b14	0.480144	0.484702	0.2	0	1	0.2
Neutrophils (Neutro)	Lnx1	0.480144	0.484702	0.2	0	1	0.2
Neutrophils (Neutro)	Matn1	0.480144	0.484702	0.2	0	1	0.2
Neutrophils (Neutro)	Mex3d	0.480144	0.484702	0.2	0	1	0.2
Neutrophils (Neutro)	Nrarp	0.480144	0.484702	0.2	0	1	0.2
Neutrophils (Neutro)	Palmd	0.480144	0.484702	0.2	0	1	0.2
Neutrophils (Neutro)	Rrp15	0.480144	0.484702	0.2	0	1	0.2
Neutrophils (Neutro)	Slc35b4	0.480144	0.484702	0.2	0	1	0.2
Neutrophils (Neutro)	Spred1	0.480144	0.484702	0.2	0	1	0.2
Neutrophils (Neutro)	Stxbp1	0.480144	0.484702	0.2	0	1	0.2
Neutrophils (Neutro)	Taf6l	0.480144	0.484702	0.2	0	1	0.2
Neutrophils (Neutro)	Vmn2r104	0.480144	0.484702	0.2	0	1	0.2
Neutrophils (Neutro)	Zfp868	0.480144	0.484702	0.2	0	1	0.2
Neutrophils (Neutro)	Zfp949	0.480144	0.484702	0.2	0	1	0.2
Neutrophils (Neutro)	Siae	0.480274	0.500586	0.4	0.2	1	0.2
Neutrophils (Neutro)	Zc3h12d	0.480274	0.500586	0.4	0.2	1	0.2
Neutrophils (Neutro)	Armh2	0.480284	0.453414	0.6	0.6	1	0
Neutrophils (Neutro)	Kcnab2	0.480324	0.489341	0.8	1	1	0.2
Neutrophils (Neutro)	Lamtor3	0.480644	-0.437692	0.4	0.8	1	0.4
Neutrophils (Neutro)	Twf1	0.480648	0.46926	0.6	0.8	1	0.2
Neutrophils (Neutro)	Rap2a	0.480746	0.502706	1	0.8	1	0.2
Neutrophils (Neutro)	Csnka2ip	0.480875	0.510715	0.4	0.2	1	0.2
Neutrophils (Neutro)	Klra4	0.480875	0.510715	0.4	0.2	1	0.2
Neutrophils (Neutro)	Slc35b2	0.480904	0.353439	0.8	1	1	0.2
Neutrophils (Neutro)	Clcn7	0.481008	0.509447	0.4	0.6	1	0.2
Neutrophils (Neutro)	Galnt16	0.481019	0.496381	0.6	0.4	1	0.2
Neutrophils (Neutro)	Atp11b	0.481256	-0.226061	1	1	1	0
Neutrophils (Neutro)	Abhd11	0.481548	-0.481325	0.2	0.8	1	0.6
Neutrophils (Neutro)	Mt1	0.481585	-0.6889	1	0.8	1	0.2
Neutrophils (Neutro)	Ftl1	0.481723	-0.17911	1	1	1	0
Neutrophils (Neutro)	Mrps23	0.481724	0.514384	0.6	0.6	1	0
Neutrophils (Neutro)	Dtd1	0.481796	0.291773	0.6	0.8	1	0.2
Neutrophils (Neutro)	Zfp865	0.481849	0.496834	0.6	0.2	1	0.4
Neutrophils (Neutro)	Ufm1	0.481856	-0.524525	0.2	0.8	1	0.6
Neutrophils (Neutro)	Selenoh	0.481877	-0.463212	0.2	0.6	1	0.4
Neutrophils (Neutro)	Slc28a2	0.481953	-0.46081	0.6	1	1	0.4
Neutrophils (Neutro)	Armc8	0.482021	-0.423821	0.6	1	1	0.4
Neutrophils (Neutro)	Fggy	0.482097	-0.548558	0.2	0.6	1	0.4
Neutrophils (Neutro)	Als2	0.482303	0.514912	0.4	0.4	1	0
Neutrophils (Neutro)	Ccl5	0.482305	-0.248947	1	1	1	0
Neutrophils (Neutro)	Arhgap4	0.482363	-0.30517	1	1	1	0
Neutrophils (Neutro)	Sh2d2a	0.482423	0.525336	0.6	0.6	1	0
Neutrophils (Neutro)	Rab32	0.482574	0.299179	1	1	1	0
Neutrophils (Neutro)	Iqce	0.482634	-0.507979	0.2	0.8	1	0.6
Neutrophils (Neutro)	Ube2b	0.482698	0.222679	1	1	1	0
Neutrophils (Neutro)	St8sia1	0.482853	-0.404202	0.2	1	1	0.8
Neutrophils (Neutro)	Dnpep	0.482922	-0.703735	0	0.8	1	0.8
Neutrophils (Neutro)	Garnl3	0.483145	-0.628642	0.2	0.8	1	0.6
Neutrophils (Neutro)	C2cd2	0.483291	-0.580808	0.4	0.6	1	0.2
Neutrophils (Neutro)	Igf1r	0.48334	0.277326	1	1	1	0
Neutrophils (Neutro)	Rnf5	0.483411	0.377621	1	1	1	0
Neutrophils (Neutro)	Maff	0.483638	0.32227	1	1	1	0
Neutrophils (Neutro)	Xylt1	0.48365	0.237694	1	1	1	0
Neutrophils (Neutro)	AI413582	0.483795	0.560073	0.8	0.4	1	0.4
Neutrophils (Neutro)	Gypc	0.483883	0.363309	0.6	0.8	1	0.2
Neutrophils (Neutro)	Atat1	0.483961	0.394119	0.2	0.2	1	0
Neutrophils (Neutro)	Zrsr1	0.484178	0.57091	0.6	0.8	1	0.2
Neutrophils (Neutro)	Phf23	0.484186	0.3949	1	1	1	0
Neutrophils (Neutro)	Tincr	0.484247	0.218727	0.4	0.2	1	0.2
Neutrophils (Neutro)	Mrpl18	0.484577	0.577405	0.8	0.4	1	0.4
Neutrophils (Neutro)	Ube2d1	0.484598	-0.423242	0.6	0.8	1	0.2
Neutrophils (Neutro)	Washc4	0.48463	-0.524059	0.6	1	1	0.4
Neutrophils (Neutro)	Ddc	0.484641	-0.286625	0.6	1	1	0.4
Neutrophils (Neutro)	Slc25a51	0.484682	-0.41305	0.6	0.8	1	0.2
Neutrophils (Neutro)	Per2	0.484847	-0.275495	0.4	0.8	1	0.4
Neutrophils (Neutro)	Hnrnpa3	0.485255	0.472207	1	1	1	0
Neutrophils (Neutro)	Elmo1	0.485255	-0.385887	1	1	1	0
Neutrophils (Neutro)	St13	0.485284	0.427903	1	1	1	0
Neutrophils (Neutro)	Hsf4	0.485434	0.396902	0.4	0.2	1	0.2
Neutrophils (Neutro)	Lman2l	0.485465	0.540292	0.4	0.4	1	0
Neutrophils (Neutro)	Uvssa	0.485479	-0.309204	0.6	0.8	1	0.2
Neutrophils (Neutro)	E130309D02Rik	0.485484	0.498439	0.4	0.2	1	0.2
Neutrophils (Neutro)	Tmem259	0.485555	0.420529	0.4	0.6	1	0.2
Neutrophils (Neutro)	Dynlt3	0.485709	0.666272	0.6	0.4	1	0.2
Neutrophils (Neutro)	Acad11	0.485923	0.555625	0.4	0	1	0.4
Neutrophils (Neutro)	Adamts2	0.485923	0.555625	0.4	0	1	0.4
Neutrophils (Neutro)	Calr4	0.485923	0.555625	0.4	0	1	0.4
Neutrophils (Neutro)	Gm45928	0.485923	0.555625	0.4	0	1	0.4
Neutrophils (Neutro)	Gm4952	0.485923	0.555625	0.4	0	1	0.4
Neutrophils (Neutro)	Lurap1	0.485923	0.555625	0.4	0	1	0.4
Neutrophils (Neutro)	Mest	0.485923	0.555625	0.4	0	1	0.4
Neutrophils (Neutro)	Ppa1	0.485923	0.555625	0.4	0	1	0.4
Neutrophils (Neutro)	Rab3c	0.485923	0.555625	0.4	0	1	0.4
Neutrophils (Neutro)	Cpeb2	0.48603	0.29576	1	1	1	0
Neutrophils (Neutro)	Cnrip1	0.486109	0.508569	0.4	0.2	1	0.2
Neutrophils (Neutro)	Lmx1b	0.486109	0.508569	0.4	0.2	1	0.2
Neutrophils (Neutro)	Atg7	0.486114	-0.289234	1	1	1	0
Neutrophils (Neutro)	Ncoa6	0.486149	-0.245906	0.6	0.8	1	0.2
Neutrophils (Neutro)	Nfe2l1	0.486226	0.621043	0.4	0.4	1	0
Neutrophils (Neutro)	Sypl	0.486294	0.382253	1	1	1	0
Neutrophils (Neutro)	Cpq	0.486407	-0.529322	0.2	0.6	1	0.4
Neutrophils (Neutro)	Zfp207	0.486625	-0.277229	0.6	1	1	0.4
Neutrophils (Neutro)	Ntn1	0.486661	0.327639	0.4	0.4	1	0
Neutrophils (Neutro)	2210016L21Rik	0.486841	0.550272	0.4	0.2	1	0.2
Neutrophils (Neutro)	Meak7	0.486841	0.550272	0.4	0.2	1	0.2
Neutrophils (Neutro)	Pin4	0.486841	0.550272	0.4	0.2	1	0.2
Neutrophils (Neutro)	Mfap3	0.486897	-0.623932	0.4	1	1	0.6
Neutrophils (Neutro)	Cdk2ap2	0.487054	-0.245836	1	1	1	0
Neutrophils (Neutro)	Elf1	0.48707	-0.178238	1	1	1	0
Neutrophils (Neutro)	Wasf2	0.487236	0.294525	1	1	1	0
Neutrophils (Neutro)	Rbm42	0.4873	0.253115	1	1	1	0
Neutrophils (Neutro)	Dennd6a	0.487806	0.313015	0.6	0.6	1	0
Neutrophils (Neutro)	Baz2b	0.487818	-0.233335	1	1	1	0
Neutrophils (Neutro)	Cd6	0.487858	0.978552	0.2	0.4	1	0.2
Neutrophils (Neutro)	Ggta1	0.487933	0.502283	0.4	0.6	1	0.2
Neutrophils (Neutro)	Mcur1	0.488055	0.634314	0.6	0.8	1	0.2
Neutrophils (Neutro)	C3ar1	0.488091	-0.654136	0.2	0.4	1	0.2
Neutrophils (Neutro)	Smim15	0.488196	-0.69365	0	0.6	1	0.6
Neutrophils (Neutro)	Arfgef1	0.488283	0.272101	1	1	1	0
Neutrophils (Neutro)	Fryl	0.488505	0.415433	1	1	1	0
Neutrophils (Neutro)	Cggbp1	0.488693	-0.388728	1	1	1	0
Neutrophils (Neutro)	Prkab2	0.48876	0.413989	0.4	0.6	1	0.2
Neutrophils (Neutro)	Otud5	0.488786	0.216572	1	1	1	0
Neutrophils (Neutro)	Cep135	0.488803	1.00961	0.2	0.6	1	0.4
Neutrophils (Neutro)	Asb8	0.488887	-0.688782	0	0.8	1	0.8
Neutrophils (Neutro)	Rps14	0.488945	0.303745	1	1	1	0
Neutrophils (Neutro)	Fam102a	0.48899	0.407355	0.8	0.8	1	0
Neutrophils (Neutro)	Ube2z	0.489059	0.421432	0.6	0.8	1	0.2
Neutrophils (Neutro)	Ywhab	0.489276	-0.247824	1	1	1	0
Neutrophils (Neutro)	Zeb2	0.489411	-0.367342	0.8	1	1	0.2
Neutrophils (Neutro)	Aff1	0.489467	0.285113	1	1	1	0
Neutrophils (Neutro)	Smpd5	0.489523	-0.551563	0.2	0.8	1	0.6
Neutrophils (Neutro)	Sf3b3	0.489524	0.343183	0.8	0.6	1	0.2
Neutrophils (Neutro)	Nuak2	0.489647	-0.425462	0.8	1	1	0.2
Neutrophils (Neutro)	Fzd7	0.489746	-0.734004	0	0.6	1	0.6
Neutrophils (Neutro)	Rnf25	0.489746	-0.734004	0	0.6	1	0.6
Neutrophils (Neutro)	Ube2e2	0.489935	0.465265	0.6	0.4	1	0.2
Neutrophils (Neutro)	Pim2	0.489936	-0.582286	0.2	0.8	1	0.6
Neutrophils (Neutro)	Malrd1	0.489943	-0.542289	0.2	0.6	1	0.4
Neutrophils (Neutro)	Rgs14	0.489973	0.308432	1	1	1	0
Neutrophils (Neutro)	Pdgfb	0.490053	-0.569036	0.2	0.6	1	0.4
Neutrophils (Neutro)	Wtap	0.490186	-0.367483	0.8	1	1	0.2
Neutrophils (Neutro)	Cnst	0.490234	0.424799	0.6	0.6	1	0
Neutrophils (Neutro)	Tex2	0.490243	0.457586	0.8	0.6	1	0.2
Neutrophils (Neutro)	Acly	0.490346	-0.270972	1	1	1	0
Neutrophils (Neutro)	Pcna	0.49058	-0.363246	0.8	1	1	0.2
Neutrophils (Neutro)	Hmgcll1	0.490725	-0.658287	0.2	0.6	1	0.4
Neutrophils (Neutro)	Arhgef11	0.490805	0.426	0.8	1	1	0.2
Neutrophils (Neutro)	Parvg	0.491115	-0.395036	0.8	1	1	0.2
Neutrophils (Neutro)	H2aj	0.491209	0.225041	1	1	1	0
Neutrophils (Neutro)	Pcdh10	0.491308	0.314769	0.8	0.6	1	0.2
Neutrophils (Neutro)	Lrp10	0.491331	-0.441601	1	1	1	0
Neutrophils (Neutro)	Pdap1	0.491405	0.602035	0.6	0.6	1	0
Neutrophils (Neutro)	Eif1ad	0.491647	0.412092	0.6	0.6	1	0
Neutrophils (Neutro)	Carns1	0.49176	0.3815	1	0.8	1	0.2
Neutrophils (Neutro)	Gpr137b	0.491846	-0.382555	0.8	1	1	0.2
Neutrophils (Neutro)	Fbxo3	0.491917	-0.497323	0.4	0.6	1	0.2
Neutrophils (Neutro)	Xrn2	0.491951	0.267318	0.6	1	1	0.4
Neutrophils (Neutro)	Yeats2	0.49196	-0.704109	0	0.6	1	0.6
Neutrophils (Neutro)	Fau	0.492058	-0.166839	1	1	1	0
Neutrophils (Neutro)	Ranbp9	0.492061	0.456493	0.8	1	1	0.2
Neutrophils (Neutro)	Prdx3	0.492135	0.434665	0.4	0.6	1	0.2
Neutrophils (Neutro)	Phactr4	0.492176	-0.477214	0.4	0.6	1	0.2
Neutrophils (Neutro)	Ccdc162	0.492234	-0.508339	0.4	0.8	1	0.4
Neutrophils (Neutro)	Ccl17	0.492437	0.548126	0.4	0.2	1	0.2
Neutrophils (Neutro)	Kctd11	0.492437	0.548126	0.4	0.2	1	0.2
Neutrophils (Neutro)	Nxt2	0.492437	0.548126	0.4	0.2	1	0.2
Neutrophils (Neutro)	Rpl36a-ps1	0.492437	0.548126	0.4	0.2	1	0.2
Neutrophils (Neutro)	Abl1	0.492473	0.526403	0.4	0.6	1	0.2
Neutrophils (Neutro)	Cd44	0.493068	0.16412	1	1	1	0
Neutrophils (Neutro)	H1f2	0.493165	0.32091	1	1	1	0
Neutrophils (Neutro)	S1pr1	0.493365	0.478732	0.4	0.6	1	0.2
Neutrophils (Neutro)	Ino80b	0.493374	-0.451704	0.6	1	1	0.4
Neutrophils (Neutro)	Zfyve19	0.493504	-0.411234	0.2	0.8	1	0.6
Neutrophils (Neutro)	Hdac1	0.493505	-0.370764	0.8	1	1	0.2
Neutrophils (Neutro)	Slc9a3r1	0.493642	-0.275354	1	1	1	0
Neutrophils (Neutro)	Ehmt2	0.493903	-0.664276	0.2	0.8	1	0.6
Neutrophils (Neutro)	Wdtc1	0.493957	0.314936	1	1	1	0
Neutrophils (Neutro)	Il1rapl1	0.494229	0.397412	0.6	0.6	1	0
Neutrophils (Neutro)	Camsap1	0.494239	0.441859	0.4	0	1	0.4
Neutrophils (Neutro)	Ccnjl	0.494239	0.441859	0.4	0	1	0.4
Neutrophils (Neutro)	Efcab11	0.494239	0.441859	0.4	0	1	0.4
Neutrophils (Neutro)	Gdpd4	0.494239	0.441859	0.4	0	1	0.4
Neutrophils (Neutro)	Myzap	0.494239	0.441859	0.4	0	1	0.4
Neutrophils (Neutro)	Olfr275	0.494239	0.441859	0.4	0	1	0.4
Neutrophils (Neutro)	P3h2	0.494239	0.441859	0.4	0	1	0.4
Neutrophils (Neutro)	Pawr	0.494239	0.441859	0.4	0	1	0.4
Neutrophils (Neutro)	Pdcd11	0.494239	0.441859	0.4	0	1	0.4
Neutrophils (Neutro)	Shroom2	0.494239	0.441859	0.4	0	1	0.4
Neutrophils (Neutro)	Skint8	0.494239	0.441859	0.4	0	1	0.4
Neutrophils (Neutro)	Trim7	0.494239	0.441859	0.4	0	1	0.4
Neutrophils (Neutro)	Tsen54	0.494239	0.441859	0.4	0	1	0.4
Neutrophils (Neutro)	Tubgcp6	0.494239	0.441859	0.4	0	1	0.4
Neutrophils (Neutro)	Zbtb34	0.494239	0.441859	0.4	0	1	0.4
Neutrophils (Neutro)	4930505A04Rik	0.494239	0.485068	0.4	0	1	0.4
Neutrophils (Neutro)	Coa7	0.494239	0.485068	0.4	0	1	0.4
Neutrophils (Neutro)	Coil	0.494239	0.485068	0.4	0	1	0.4
Neutrophils (Neutro)	Klra7	0.494239	0.485068	0.4	0	1	0.4
Neutrophils (Neutro)	Krt19	0.494239	0.485068	0.4	0	1	0.4
Neutrophils (Neutro)	Pla2g4e	0.494239	0.485068	0.4	0	1	0.4
Neutrophils (Neutro)	Primpol	0.494239	0.485068	0.4	0	1	0.4
Neutrophils (Neutro)	Ttc32	0.494239	0.485068	0.4	0	1	0.4
Neutrophils (Neutro)	Zfp369	0.494239	0.485068	0.4	0	1	0.4
Neutrophils (Neutro)	Cmtm7	0.494496	0.35867	1	1	1	0
Neutrophils (Neutro)	Cdyl	0.494567	-0.528167	0.2	0.8	1	0.6
Neutrophils (Neutro)	Map11	0.494597	-0.260977	0.6	1	1	0.4
Neutrophils (Neutro)	Hnrnpk	0.494619	0.315725	1	1	1	0
Neutrophils (Neutro)	Map4k4	0.494775	-0.287468	1	1	1	0
Neutrophils (Neutro)	Rpsa	0.494888	0.456478	0.8	1	1	0.2
Neutrophils (Neutro)	Sms	0.494949	-0.530615	0.2	0.8	1	0.6
Neutrophils (Neutro)	Rbm17	0.495343	-0.439487	0.6	0.8	1	0.2
Neutrophils (Neutro)	Pik3c2a	0.495405	0.546188	0.8	1	1	0.2
Neutrophils (Neutro)	Slc13a3	0.495442	0.461736	0.4	0.2	1	0.2
Neutrophils (Neutro)	1110059E24Rik	0.495544	-0.471479	0.4	0.8	1	0.4
Neutrophils (Neutro)	Txlna	0.495631	-0.434978	0.6	1	1	0.4
Neutrophils (Neutro)	Slamf7	0.495652	-0.393411	0.2	0.8	1	0.6
Neutrophils (Neutro)	Bcas2	0.495672	-0.548374	0.4	0.8	1	0.4
Neutrophils (Neutro)	Dgki	0.495736	0.461748	0.6	0.4	1	0.2
Neutrophils (Neutro)	Mcm9	0.495736	0.461748	0.6	0.4	1	0.2
Neutrophils (Neutro)	Cyhr1	0.495749	-0.385136	0.6	0.8	1	0.2
Neutrophils (Neutro)	Psmb5	0.495921	0.597094	0.8	0.4	1	0.4
Neutrophils (Neutro)	Pcif1	0.496	-0.326978	0.8	1	1	0.2
Neutrophils (Neutro)	Cnksr3	0.496107	0.471866	0.4	0.2	1	0.2
Neutrophils (Neutro)	Elp6	0.496107	0.471866	0.4	0.2	1	0.2
Neutrophils (Neutro)	Lratd2	0.496124	0.979058	0.2	0.4	1	0.2
Neutrophils (Neutro)	Prmt9	0.496226	-0.694053	0.4	0.4	1	0
Neutrophils (Neutro)	Tmem43	0.496233	-0.320097	1	1	1	0
Neutrophils (Neutro)	Ccnl1	0.49628	0.192736	1	1	1	0
Neutrophils (Neutro)	Mfhas1	0.496712	-0.790433	0	0.4	1	0.4
Neutrophils (Neutro)	Arpc3	0.496976	-0.154704	1	1	1	0
Neutrophils (Neutro)	Pwwp2a	0.497154	-0.767136	0	0.4	1	0.4
Neutrophils (Neutro)	C87436	0.497226	-0.347369	0.4	0.8	1	0.4
Neutrophils (Neutro)	Ccdc81	0.497356	0.503694	0.2	0.2	1	0
Neutrophils (Neutro)	Wars2	0.497475	-0.476299	0.2	0.6	1	0.4
Neutrophils (Neutro)	Tmsb4x	0.497572	-0.0994822	1	1	1	0
Neutrophils (Neutro)	Eif3j1	0.497588	0.515726	0.8	1	1	0.2
Neutrophils (Neutro)	Mmp9	0.497627	-0.14945	1	1	1	0
Neutrophils (Neutro)	Psmd7	0.497723	-0.498773	0.2	0.6	1	0.4
Neutrophils (Neutro)	Spop	0.497743	0.149776	1	1	1	0
Neutrophils (Neutro)	Mylk	0.49777	-0.695828	0	0.6	1	0.6
Neutrophils (Neutro)	Rundc3b	0.49777	-0.695828	0	0.6	1	0.6
Neutrophils (Neutro)	Ptpn3	0.497777	-0.749562	0	0.6	1	0.6
Neutrophils (Neutro)	Slc26a3	0.497777	-0.749562	0	0.6	1	0.6
Neutrophils (Neutro)	Ksr1	0.497833	0.360674	0.6	0.8	1	0.2
Neutrophils (Neutro)	Hnrnph2	0.497967	0.168768	1	1	1	0
Neutrophils (Neutro)	Cmc2	0.498081	-0.378255	0.2	0.6	1	0.4
Neutrophils (Neutro)	Rars	0.498137	-0.386102	0.4	0.8	1	0.4
Neutrophils (Neutro)	Carmil2	0.498159	0.508169	0.6	0.4	1	0.2
Neutrophils (Neutro)	Atp2a3	0.498204	-0.261768	1	1	1	0
Neutrophils (Neutro)	Diaph3	0.498436	-0.572029	0.2	0.6	1	0.4
Neutrophils (Neutro)	Acyp1	0.498523	-0.465388	0.2	0.6	1	0.4
Neutrophils (Neutro)	Map3k9	0.498622	0.548459	0.2	0.4	1	0.2
Neutrophils (Neutro)	Rcor3	0.498624	0.512883	0.4	0.6	1	0.2
Neutrophils (Neutro)	Klhdc3	0.498858	-0.444708	0.2	0.8	1	0.6
Neutrophils (Neutro)	Ints14	0.49896	-0.765967	0	0.4	1	0.4
Neutrophils (Neutro)	Abcd2	0.498974	-0.269333	0.4	0.8	1	0.4
Neutrophils (Neutro)	Erf	0.499072	-0.374705	0.6	1	1	0.4
Neutrophils (Neutro)	Ptbp3	0.499278	0.162267	1	1	1	0
Neutrophils (Neutro)	Cpne3	0.499441	0.501331	0.8	1	1	0.2
Neutrophils (Neutro)	Zbtb37	0.499606	0.511042	0.6	0.6	1	0
Neutrophils (Neutro)	Spata5	0.499673	-0.404579	0.6	0.6	1	0
Neutrophils (Neutro)	Rpl10-ps3	0.49968	0.343319	0.6	0.6	1	0
Neutrophils (Neutro)	Zmynd11	0.49992	0.322944	1	1	1	0
Neutrophils (Neutro)	Polr1b	0.49999	0.450646	0.6	0.4	1	0.2
Neutrophils (Neutro)	Bax	0.500095	0.447273	0.8	0.8	1	0
Neutrophils (Neutro)	Umad1	0.500173	-0.600319	0.2	0.6	1	0.4
Neutrophils (Neutro)	Med6	0.50035	0.49725	0.6	0.2	1	0.4
Neutrophils (Neutro)	Rab1b	0.500455	0.370938	1	1	1	0
Neutrophils (Neutro)	Khsrp	0.500545	-0.321113	0.8	1	1	0.2
Neutrophils (Neutro)	Gm9774	0.500561	-0.756811	0	0.6	1	0.6
Neutrophils (Neutro)	Itga5	0.500618	-0.387312	1	1	1	0
Neutrophils (Neutro)	Arid4a	0.500661	0.202903	1	1	1	0
Neutrophils (Neutro)	Dnajc15	0.500719	-0.491642	0.2	1	1	0.8
Neutrophils (Neutro)	Rc3h1	0.500725	-0.232176	1	1	1	0
Neutrophils (Neutro)	Get3	0.500797	-0.431201	0.6	0.8	1	0.2
Neutrophils (Neutro)	Med21	0.500885	0.419074	0.6	1	1	0.4
Neutrophils (Neutro)	Mapk3	0.501125	-0.149627	1	1	1	0
Neutrophils (Neutro)	Dcaf13	0.501289	-0.521316	0.2	0.8	1	0.6
Neutrophils (Neutro)	Etfa	0.501301	-0.356234	0.2	0.6	1	0.4
Neutrophils (Neutro)	Zfp384	0.50134	-0.420141	0.8	0.8	1	0
Neutrophils (Neutro)	Arhgap35	0.501366	0.967031	0.2	0.2	1	0
Neutrophils (Neutro)	Etfrf1	0.50142	-0.324151	0.2	0.8	1	0.6
Neutrophils (Neutro)	Mfsd4b1	0.50142	-0.324151	0.2	0.8	1	0.6
Neutrophils (Neutro)	Kctd7	0.501421	0.387018	0.4	0.4	1	0
Neutrophils (Neutro)	Ccnk	0.5015	-0.455578	0.4	0.8	1	0.4
Neutrophils (Neutro)	Taldo1	0.501518	0.168069	1	1	1	0
Neutrophils (Neutro)	Anxa10	0.501748	0.459531	0.4	0.2	1	0.2
Neutrophils (Neutro)	Bco1	0.501748	0.459531	0.4	0.2	1	0.2
Neutrophils (Neutro)	Tspan18	0.501748	0.459531	0.4	0.2	1	0.2
Neutrophils (Neutro)	Chfr	0.501834	-0.331248	0.8	1	1	0.2
Neutrophils (Neutro)	Rps24	0.502174	0.27432	1	1	1	0
Neutrophils (Neutro)	Slc25a28	0.502386	0.41467	0.8	0.6	1	0.2
Neutrophils (Neutro)	Lmnb2	0.502441	0.469661	0.4	0.2	1	0.2
Neutrophils (Neutro)	Mdc1	0.502441	0.469661	0.4	0.2	1	0.2
Neutrophils (Neutro)	Mettl14	0.502441	0.469661	0.4	0.2	1	0.2
Neutrophils (Neutro)	Uros	0.502441	0.469661	0.4	0.2	1	0.2
Neutrophils (Neutro)	Fip1l1	0.502446	-0.260445	0.6	0.8	1	0.2
Neutrophils (Neutro)	Igf1	0.502451	-0.571338	0.4	0.6	1	0.2
Neutrophils (Neutro)	P2ry13	0.502506	-0.282157	0.4	1	1	0.6
Neutrophils (Neutro)	Sec61a1	0.502559	-0.294015	1	1	1	0
Neutrophils (Neutro)	Slc36a3	0.502584	0.169466	0.4	0.4	1	0
Neutrophils (Neutro)	Chchd10	0.502607	0.445797	0.4	0.6	1	0.2
Neutrophils (Neutro)	Rbm10	0.502912	0.441565	0.8	0.6	1	0.2
Neutrophils (Neutro)	Reep5	0.50295	-0.277705	1	1	1	0
Neutrophils (Neutro)	Larp7	0.502953	0.597425	0.4	0.6	1	0.2
Neutrophils (Neutro)	Rasgrf1	0.502981	0.496656	0.4	0.4	1	0
Neutrophils (Neutro)	Eda2r	0.503016	0.511423	0.4	0.2	1	0.2
Neutrophils (Neutro)	F8	0.503016	0.511423	0.4	0.2	1	0.2
Neutrophils (Neutro)	Phactr3	0.503016	0.511423	0.4	0.2	1	0.2
Neutrophils (Neutro)	Siva1	0.503016	0.511423	0.4	0.2	1	0.2
Neutrophils (Neutro)	Gpbp1	0.503162	0.302496	1	1	1	0
Neutrophils (Neutro)	Uqcrb	0.503374	0.623437	0.8	0.4	1	0.4
Neutrophils (Neutro)	Emilin1	0.50341	0.328303	0.4	0.2	1	0.2
Neutrophils (Neutro)	Ubxn7	0.503859	0.497973	1	0.8	1	0.2
Neutrophils (Neutro)	Kctd12	0.504119	0.149417	1	1	1	0
Neutrophils (Neutro)	Gm45717	0.504287	-0.568094	0.2	0.6	1	0.4
Neutrophils (Neutro)	E2f4	0.504477	0.354356	0.6	0.6	1	0
Neutrophils (Neutro)	Snrpf	0.504509	0.472449	0.4	0.2	1	0.2
Neutrophils (Neutro)	Tpm1	0.504581	0.470161	0.4	0.4	1	0
Neutrophils (Neutro)	Cyb5a	0.504673	-0.30041	1	0.8	1	0.2
Neutrophils (Neutro)	2010109A12Rik	0.505052	0.397704	0.2	0	1	0.2
Neutrophils (Neutro)	Amt	0.505052	0.397704	0.2	0	1	0.2
Neutrophils (Neutro)	Arfgap3	0.505052	0.397704	0.2	0	1	0.2
Neutrophils (Neutro)	Bnc2	0.505052	0.397704	0.2	0	1	0.2
Neutrophils (Neutro)	Bricd5	0.505052	0.397704	0.2	0	1	0.2
Neutrophils (Neutro)	Cdk10	0.505052	0.397704	0.2	0	1	0.2
Neutrophils (Neutro)	Cep104	0.505052	0.397704	0.2	0	1	0.2
Neutrophils (Neutro)	Dpysl5	0.505052	0.397704	0.2	0	1	0.2
Neutrophils (Neutro)	Dzank1	0.505052	0.397704	0.2	0	1	0.2
Neutrophils (Neutro)	Edn1	0.505052	0.397704	0.2	0	1	0.2
Neutrophils (Neutro)	Fermt2	0.505052	0.397704	0.2	0	1	0.2
Neutrophils (Neutro)	Gucy2g	0.505052	0.397704	0.2	0	1	0.2
Neutrophils (Neutro)	Lrrc56	0.505052	0.397704	0.2	0	1	0.2
Neutrophils (Neutro)	Lzts3	0.505052	0.397704	0.2	0	1	0.2
Neutrophils (Neutro)	Mro	0.505052	0.397704	0.2	0	1	0.2
Neutrophils (Neutro)	Pcx	0.505052	0.397704	0.2	0	1	0.2
Neutrophils (Neutro)	Podn	0.505052	0.397704	0.2	0	1	0.2
Neutrophils (Neutro)	Spns2	0.505052	0.397704	0.2	0	1	0.2
Neutrophils (Neutro)	Tmppe	0.505052	0.397704	0.2	0	1	0.2
Neutrophils (Neutro)	Tnfrsf13c	0.505052	0.397704	0.2	0	1	0.2
Neutrophils (Neutro)	Zfp365	0.505052	0.397704	0.2	0	1	0.2
Neutrophils (Neutro)	Zfp953	0.505052	0.397704	0.2	0	1	0.2
Neutrophils (Neutro)	P2ry12	0.505141	-0.541716	0.2	0.8	1	0.6
Neutrophils (Neutro)	Golga2	0.505549	-0.352037	0.8	1	1	0.2
Neutrophils (Neutro)	Ube2v2	0.505808	0.49959	0.2	0.2	1	0
Neutrophils (Neutro)	Stxbp5l	0.505817	0.288611	0.6	0.6	1	0
Neutrophils (Neutro)	Arrdc3	0.505895	-0.518065	0.6	1	1	0.4
Neutrophils (Neutro)	Otud3	0.506053	-0.693843	0	0.6	1	0.6
Neutrophils (Neutro)	Jun	0.506195	0.227328	1	1	1	0
Neutrophils (Neutro)	Prdm15	0.506441	-0.337991	0.2	0.8	1	0.6
Neutrophils (Neutro)	Hnrnph3	0.50653	-0.387868	0.4	0.8	1	0.4
Neutrophils (Neutro)	Gm20379	0.506592	0.472983	0.2	0.6	1	0.4
Neutrophils (Neutro)	H2-DMb1	0.506651	-0.463743	0.4	0.6	1	0.2
Neutrophils (Neutro)	Vapb	0.506778	0.569392	0.8	0.6	1	0.2
Neutrophils (Neutro)	Ntm	0.506779	-0.333216	0.4	0.8	1	0.4
Neutrophils (Neutro)	Prkg1	0.506824	-0.369605	0.2	0.8	1	0.6
Neutrophils (Neutro)	Ptpn9	0.506939	0.474092	0.8	0.8	1	0
Neutrophils (Neutro)	Mxd1	0.507018	-0.22524	1	1	1	0
Neutrophils (Neutro)	Il1rapl2	0.507105	-0.256991	0.4	1	1	0.6
Neutrophils (Neutro)	Ctnna1	0.50725	0.473033	0.8	0.8	1	0
Neutrophils (Neutro)	Usp37	0.507386	-0.340409	0.4	0.8	1	0.4
Neutrophils (Neutro)	Derl1	0.507542	0.304767	1	1	1	0
Neutrophils (Neutro)	Clpb	0.507719	0.2778	0.6	0.6	1	0
Neutrophils (Neutro)	Rbm8a2	0.507758	0.462862	0.2	0.4	1	0.2
Neutrophils (Neutro)	Xrcc6	0.507758	0.462862	0.2	0.4	1	0.2
Neutrophils (Neutro)	Rad23a	0.5078	-0.302568	0.6	0.8	1	0.2
Neutrophils (Neutro)	Pdcd5	0.50786	0.448032	0.6	0.6	1	0
Neutrophils (Neutro)	Hmgcr	0.507948	-0.366123	0.8	0.8	1	0
Neutrophils (Neutro)	Slc7a6os	0.508007	0.535195	1	0.6	1	0.4
Neutrophils (Neutro)	Shmt2	0.508134	-0.640226	0	0.8	1	0.8
Neutrophils (Neutro)	Gripap1	0.508136	-0.284752	1	1	1	0
Neutrophils (Neutro)	Sv2c	0.508159	0.50061	0.4	0.4	1	0
Neutrophils (Neutro)	Ctsh	0.508229	-0.272728	1	1	1	0
Neutrophils (Neutro)	Rrs1	0.508362	0.472453	0.2	0.4	1	0.2
Neutrophils (Neutro)	Arhgef10	0.508381	-0.401337	0.2	0.6	1	0.4
Neutrophils (Neutro)	Fyb2	0.508453	-0.691345	0	0.6	1	0.6
Neutrophils (Neutro)	Map3k4	0.508871	-0.31494	0.4	0.8	1	0.4
Neutrophils (Neutro)	Acvr2a	0.508921	-0.738721	0	0.4	1	0.4
Neutrophils (Neutro)	Gja1	0.508921	-0.738721	0	0.4	1	0.4
Neutrophils (Neutro)	Psmd1	0.509126	-0.388428	0.4	0.8	1	0.4
Neutrophils (Neutro)	Ccar2	0.509137	0.361479	0.6	0.4	1	0.2
Neutrophils (Neutro)	Gpr35	0.509427	0.242312	1	1	1	0
Neutrophils (Neutro)	Washc5	0.509454	-0.212688	0.2	0.8	1	0.6
Neutrophils (Neutro)	Zdhhc21	0.509463	0.332356	0.6	0.6	1	0
Neutrophils (Neutro)	Ighm	0.509552	0.257161	0.8	1	1	0.2
Neutrophils (Neutro)	Map7d1	0.509584	0.377089	0.8	1	1	0.2
Neutrophils (Neutro)	Aldh16a1	0.50964	0.472708	0.4	1	1	0.6
Neutrophils (Neutro)	Cd28	0.50973	0.456406	0.6	0.6	1	0
Neutrophils (Neutro)	Eif4a2	0.509755	-0.30798	1	1	1	0
Neutrophils (Neutro)	Mrps12	0.509764	0.5564	0.4	0.2	1	0.2
Neutrophils (Neutro)	Chid1	0.509766	0.509218	0.4	0.2	1	0.2
Neutrophils (Neutro)	Epm2aip1	0.509766	0.509218	0.4	0.2	1	0.2
Neutrophils (Neutro)	Slc9a2	0.509766	0.509218	0.4	0.2	1	0.2
Neutrophils (Neutro)	Stard9	0.509766	0.509218	0.4	0.2	1	0.2
Neutrophils (Neutro)	Plekhg1	0.509841	0.444881	0.8	0.8	1	0
Neutrophils (Neutro)	Pfkfb4	0.50985	0.380131	0.8	0.8	1	0
Neutrophils (Neutro)	Cyb561a3	0.510114	-0.70818	0	0.6	1	0.6
Neutrophils (Neutro)	Meis2	0.510298	-0.684277	0	0.8	1	0.8
Neutrophils (Neutro)	Tpx2	0.510298	-0.684277	0	0.8	1	0.8
Neutrophils (Neutro)	Rabif	0.51035	0.448909	0.6	0.4	1	0.2
Neutrophils (Neutro)	Hps5	0.510392	0.446372	0.6	0.8	1	0.2
Neutrophils (Neutro)	Asic1	0.510527	0.566324	0.2	0.2	1	0
Neutrophils (Neutro)	Tmem39a	0.510527	0.566324	0.2	0.2	1	0
Neutrophils (Neutro)	Cxcl1	0.510567	1.03598	0.6	0.8	1	0.2
Neutrophils (Neutro)	Rhoj	0.510679	-0.691538	0	0.6	1	0.6
Neutrophils (Neutro)	Rictor	0.510709	-0.351129	0.6	1	1	0.4
Neutrophils (Neutro)	Ercc6l2	0.51085	-0.592039	0.2	0.8	1	0.6
Neutrophils (Neutro)	Zfp574	0.510909	-0.717099	0	0.6	1	0.6
Neutrophils (Neutro)	Ywhaq	0.510913	-0.360001	0.8	1	1	0.2
Neutrophils (Neutro)	Ankdd1a	0.510927	-0.333132	0.2	0.6	1	0.4
Neutrophils (Neutro)	Reps2	0.511072	-0.536667	0.6	0.8	1	0.2
Neutrophils (Neutro)	Cptp	0.511078	0.576453	0.2	0.2	1	0
Neutrophils (Neutro)	Gmpr2	0.511078	0.576453	0.2	0.2	1	0
Neutrophils (Neutro)	Itpkc	0.511078	0.576453	0.2	0.2	1	0
Neutrophils (Neutro)	Selenoo	0.511078	0.576453	0.2	0.2	1	0
Neutrophils (Neutro)	Etnk1	0.511092	-0.400726	0.6	1	1	0.4
Neutrophils (Neutro)	Depdc1b	0.511212	-0.372949	0.2	0.6	1	0.4
Neutrophils (Neutro)	Nfat5	0.511555	-0.362898	0.8	1	1	0.2
Neutrophils (Neutro)	Sugt1	0.51159	0.401673	1	0.8	1	0.2
Neutrophils (Neutro)	Micu1	0.511666	0.37286	1	1	1	0
Neutrophils (Neutro)	Myadm	0.511864	0.221493	1	1	1	0
Neutrophils (Neutro)	Ddx39b	0.511902	-0.348	1	1	1	0
Neutrophils (Neutro)	Mgst2	0.512028	1.00287	0.4	0.6	1	0.2
Neutrophils (Neutro)	Uqcrc1	0.512083	-0.284372	0.6	0.8	1	0.2
Neutrophils (Neutro)	Coq5	0.512102	-0.548276	0.2	0.8	1	0.6
Neutrophils (Neutro)	Hprt	0.512169	0.396555	1	1	1	0
Neutrophils (Neutro)	Cacna2d1	0.51218	0.357263	0.4	0.2	1	0.2
Neutrophils (Neutro)	Cubn	0.51218	0.357263	0.4	0.2	1	0.2
Neutrophils (Neutro)	Lrfn1	0.51228	0.17713	0.4	0.2	1	0.2
Neutrophils (Neutro)	Ppdpf	0.512441	0.504692	0.6	0.4	1	0.2
Neutrophils (Neutro)	Cbfa2t3	0.512468	0.383086	0.4	0.6	1	0.2
Neutrophils (Neutro)	Stox2	0.512729	-0.710337	0	0.6	1	0.6
Neutrophils (Neutro)	Tes	0.51273	-0.304082	1	1	1	0
Neutrophils (Neutro)	Frmd4a	0.512748	-0.486349	0.6	0.8	1	0.2
Neutrophils (Neutro)	Pomk	0.512807	-0.45154	0.2	0.6	1	0.4
Neutrophils (Neutro)	Rhoc	0.512887	-0.531321	0.4	0.8	1	0.4
Neutrophils (Neutro)	Pnrc1	0.513071	-0.178298	1	1	1	0
Neutrophils (Neutro)	Eif3f	0.513072	0.373437	1	1	1	0
Neutrophils (Neutro)	Cyp2ab1	0.513083	0.454124	0.4	0.2	1	0.2
Neutrophils (Neutro)	Spry2	0.513083	0.454124	0.4	0.2	1	0.2
Neutrophils (Neutro)	Zfp386	0.513083	0.454124	0.4	0.2	1	0.2
Neutrophils (Neutro)	Cpt1a	0.513448	-0.470397	0.6	1	1	0.4
Neutrophils (Neutro)	Cobll1	0.513652	0.426073	0.2	0.2	1	0
Neutrophils (Neutro)	Mpzl2	0.513652	0.426073	0.2	0.2	1	0
Neutrophils (Neutro)	Plin2	0.5137	0.257001	0.6	1	1	0.4
Neutrophils (Neutro)	Rps6	0.513917	-0.251841	1	1	1	0
Neutrophils (Neutro)	Gid8	0.513992	0.536199	0.6	0.4	1	0.2
Neutrophils (Neutro)	Cyfip1	0.514002	-0.230667	0.8	1	1	0.2
Neutrophils (Neutro)	Rlim	0.514038	-0.357658	1	1	1	0
Neutrophils (Neutro)	Polr1d	0.514105	-0.177892	1	0.8	1	0.2
Neutrophils (Neutro)	Erc1	0.51415	-0.466435	0.4	1	1	0.6
Neutrophils (Neutro)	Sfmbt2	0.514213	0.337945	0.4	0.4	1	0
Neutrophils (Neutro)	Sh3glb1	0.514306	-0.185651	1	1	1	0
Neutrophils (Neutro)	Tbc1d9b	0.514309	-0.461982	0.4	0.8	1	0.4
Neutrophils (Neutro)	Gm20696	0.514429	-0.677739	0	0.6	1	0.6
Neutrophils (Neutro)	Utp23	0.514429	-0.677739	0	0.6	1	0.6
Neutrophils (Neutro)	Cd300c	0.514477	0.436202	0.2	0.2	1	0
Neutrophils (Neutro)	Fth1	0.514593	0.152827	1	1	1	0
Neutrophils (Neutro)	Prpf6	0.51468	-0.379638	0.8	0.8	1	0
Neutrophils (Neutro)	Nipa2	0.514725	-0.316022	0.4	0.8	1	0.4
Neutrophils (Neutro)	Zc3hav1l	0.514753	-0.402249	0.6	0.8	1	0.2
Neutrophils (Neutro)	Fstl4	0.514788	-0.441074	0.4	0.8	1	0.4
Neutrophils (Neutro)	Ogdh	0.514849	0.275233	0.8	1	1	0.2
Neutrophils (Neutro)	Prep	0.514862	-0.571675	0.2	0.8	1	0.6
Neutrophils (Neutro)	Gng2	0.515201	-0.31781	1	1	1	0
Neutrophils (Neutro)	Pycr2	0.515412	0.505663	0.4	0.2	1	0.2
Neutrophils (Neutro)	Mff	0.515776	-0.453258	0.4	1	1	0.6
Neutrophils (Neutro)	Slc24a3	0.516099	-0.323536	0.4	0.8	1	0.4
Neutrophils (Neutro)	Ddx49	0.516201	0.61601	0.2	0.2	1	0
Neutrophils (Neutro)	Pomgnt1	0.516201	0.61601	0.2	0.2	1	0
Neutrophils (Neutro)	Zfp961	0.516201	0.61601	0.2	0.2	1	0
Neutrophils (Neutro)	Zfp993	0.516201	0.61601	0.2	0.2	1	0
Neutrophils (Neutro)	Bag3	0.516249	-0.561966	0.2	0.8	1	0.6
Neutrophils (Neutro)	Uchl3	0.516273	0.445225	0.6	0.4	1	0.2
Neutrophils (Neutro)	Fbxo9	0.516637	-0.315463	0.4	0.6	1	0.2
Neutrophils (Neutro)	Asb3	0.516661	-0.512772	0.4	0.8	1	0.4
Neutrophils (Neutro)	Zfp143	0.516869	-0.528507	0.2	0.8	1	0.6
Neutrophils (Neutro)	Cep97	0.516983	-0.674054	0	0.6	1	0.6
Neutrophils (Neutro)	Rif1	0.517002	-0.266585	0.6	0.8	1	0.2
Neutrophils (Neutro)	Atxn1l	0.517279	-0.296584	0.4	0.8	1	0.4
Neutrophils (Neutro)	Tmx3	0.51745	-0.35728	0.8	0.8	1	0
Neutrophils (Neutro)	Arap1	0.51746	-0.241312	1	1	1	0
Neutrophils (Neutro)	Ror1	0.517776	0.397817	0.6	0.4	1	0.2
Neutrophils (Neutro)	Cnot10	0.517823	0.26392	0.6	0.6	1	0
Neutrophils (Neutro)	Eif2b2	0.517921	-0.242722	0.2	1	1	0.8
Neutrophils (Neutro)	4930453N24Rik	0.518002	-0.354553	0.4	1	1	0.6
Neutrophils (Neutro)	Fes	0.518076	-0.261943	1	1	1	0
Neutrophils (Neutro)	C1d	0.518085	-0.390807	0.2	0.6	1	0.4
Neutrophils (Neutro)	Sumo3	0.518108	-0.407466	0.4	0.6	1	0.2
Neutrophils (Neutro)	Chmp5	0.518171	0.374548	1	1	1	0
Neutrophils (Neutro)	Pacs2	0.518188	-0.441679	0.2	0.6	1	0.4
Neutrophils (Neutro)	Trem1	0.518293	0.150233	1	1	1	0
Neutrophils (Neutro)	Ier3ip1	0.51854	-0.289081	0.8	0.8	1	0
Neutrophils (Neutro)	Mlec	0.518546	-0.190502	1	0.8	1	0.2
Neutrophils (Neutro)	Got2	0.518818	-0.268369	1	1	1	0
Neutrophils (Neutro)	Irf2bpl	0.518899	-0.667087	0	0.6	1	0.6
Neutrophils (Neutro)	Ttc1	0.518985	0.29311	0.6	0.8	1	0.2
Neutrophils (Neutro)	Hdac4	0.519135	-0.328233	0.8	1	1	0.2
Neutrophils (Neutro)	Slc25a17	0.519257	0.499574	0.4	0.6	1	0.2
Neutrophils (Neutro)	Srpr	0.519277	0.292046	0.8	1	1	0.2
Neutrophils (Neutro)	Nfasc	0.519285	-0.756504	0	0.4	1	0.4
Neutrophils (Neutro)	Ada	0.519447	-0.552549	0.2	0.6	1	0.4
Neutrophils (Neutro)	Rexo1	0.519499	0.439682	0.6	0.6	1	0
Neutrophils (Neutro)	Eif2s1	0.519608	0.49287	0.4	0.4	1	0
Neutrophils (Neutro)	Tmem258	0.51964	0.34977	1	1	1	0
Neutrophils (Neutro)	Gpatch11	0.519755	0.300823	0.4	0.6	1	0.2
Neutrophils (Neutro)	Aars2	0.519842	0.562219	0.2	0.2	1	0
Neutrophils (Neutro)	Rnf150	0.519842	0.562219	0.2	0.2	1	0
Neutrophils (Neutro)	Gtf3c2	0.519888	0.430487	0.4	0.8	1	0.4
Neutrophils (Neutro)	Dtnb	0.519902	0.558988	0.6	0.6	1	0
Neutrophils (Neutro)	Pabpc1	0.51997	0.23691	1	1	1	0
Neutrophils (Neutro)	Paics	0.520066	-0.317338	0.4	0.6	1	0.2
Neutrophils (Neutro)	Ppcdc	0.520387	0.442025	0.2	0.4	1	0.2
Neutrophils (Neutro)	Armc2	0.520431	0.572349	0.2	0.2	1	0
Neutrophils (Neutro)	Vmn2r19	0.520431	0.572349	0.2	0.2	1	0
Neutrophils (Neutro)	Lyrm4	0.520436	-0.23639	1	0.8	1	0.2
Neutrophils (Neutro)	Pdss2	0.520481	-0.526276	0.2	0.8	1	0.6
Neutrophils (Neutro)	Rps6ka2	0.520678	-0.257828	0.6	0.8	1	0.2
Neutrophils (Neutro)	Chst13	0.520804	0.232932	0.6	0.4	1	0.2
Neutrophils (Neutro)	Fkbp3	0.520831	-0.608782	0.2	0.4	1	0.2
Neutrophils (Neutro)	Mrfap1	0.521035	0.29794	1	1	1	0
Neutrophils (Neutro)	Tbc1d9	0.52142	0.48487	0.4	0.4	1	0
Neutrophils (Neutro)	Dpf2	0.521473	-0.431854	0.6	1	1	0.4
Neutrophils (Neutro)	Gps1	0.52153	0.522188	0.6	0.4	1	0.2
Neutrophils (Neutro)	Chmp4b	0.521864	-0.216582	1	1	1	0
Neutrophils (Neutro)	Hmcn1	0.521926	0.390932	0.4	0.2	1	0.2
Neutrophils (Neutro)	Olfr330	0.521926	0.390932	0.4	0.2	1	0.2
Neutrophils (Neutro)	Ptprs	0.521926	0.390932	0.4	0.2	1	0.2
Neutrophils (Neutro)	Map4k3	0.522094	-0.664865	0	0.6	1	0.6
Neutrophils (Neutro)	Nubp2	0.522155	0.485639	0.6	0.2	1	0.4
Neutrophils (Neutro)	Spata2	0.522306	-0.210394	0.6	0.8	1	0.2
Neutrophils (Neutro)	Cenpx	0.522309	-0.355978	0.6	1	1	0.4
Neutrophils (Neutro)	Tmed3	0.522436	-0.24928	0.6	1	1	0.4
Neutrophils (Neutro)	Ankrd31	0.522652	0.422159	0.4	0.2	1	0.2
Neutrophils (Neutro)	D2hgdh	0.522652	0.422159	0.4	0.2	1	0.2
Neutrophils (Neutro)	Sytl1	0.522717	0.401062	0.4	0.2	1	0.2
Neutrophils (Neutro)	Rab18	0.522877	-0.371201	0.4	0.8	1	0.4
Neutrophils (Neutro)	Paip1	0.522909	0.37561	0.8	1	1	0.2
Neutrophils (Neutro)	Kars	0.522911	0.4054	0.8	0.8	1	0
Neutrophils (Neutro)	Ndfip1	0.522943	-0.239565	1	1	1	0
Neutrophils (Neutro)	Sema7a	0.523022	-0.566259	0.2	0.6	1	0.4
Neutrophils (Neutro)	Cd2bp2	0.523134	0.534791	0.4	0.6	1	0.2
Neutrophils (Neutro)	Il1rn	0.523137	0.303686	1	1	1	0
Neutrophils (Neutro)	Hspg2	0.523365	0.432288	0.4	0.2	1	0.2
Neutrophils (Neutro)	Sstr2	0.523365	0.432288	0.4	0.2	1	0.2
Neutrophils (Neutro)	Tent4b	0.523446	0.410889	1	1	1	0
Neutrophils (Neutro)	Bod1l	0.523468	0.707793	0.6	1	1	0.4
Neutrophils (Neutro)	Themis	0.523492	-0.371974	0.4	0.8	1	0.4
Neutrophils (Neutro)	Sh2d3c	0.523588	0.295037	1	1	1	0
Neutrophils (Neutro)	Rex1bd	0.523851	0.475759	0.2	0.2	1	0
Neutrophils (Neutro)	Ints9	0.523875	0.447627	0.6	0.6	1	0
Neutrophils (Neutro)	Reep3	0.523969	-0.168079	1	1	1	0
Neutrophils (Neutro)	Slc35d2	0.524462	-0.466157	0.2	0.8	1	0.6
Neutrophils (Neutro)	Tpra1	0.524462	-0.466157	0.2	0.8	1	0.6
Neutrophils (Neutro)	Rpl19	0.524536	0.371158	0.8	1	1	0.2
Neutrophils (Neutro)	Ulk3	0.524803	0.376768	0.4	0.4	1	0
Neutrophils (Neutro)	Stfa2l1	0.524869	-0.615248	0.8	1	1	0.2
Neutrophils (Neutro)	Tasor	0.524877	0.447272	0.6	0.6	1	0
Neutrophils (Neutro)	Smim20	0.524892	0.361069	0.6	0.6	1	0
Neutrophils (Neutro)	Cage1	0.524963	-0.812071	0.4	0.4	1	0
Neutrophils (Neutro)	Cebpg	0.525336	0.375549	0.8	1	1	0.2
Neutrophils (Neutro)	Rpl17	0.525404	0.213107	1	1	1	0
Neutrophils (Neutro)	Ttc14	0.525503	-0.428913	0.6	1	1	0.4
Neutrophils (Neutro)	Vamp3	0.525689	-0.359085	1	1	1	0
Neutrophils (Neutro)	Gimap3	0.525782	-0.349028	0.4	1	1	0.6
Neutrophils (Neutro)	2410002F23Rik	0.525814	0.333474	0.6	0.8	1	0.2
Neutrophils (Neutro)	Ncapg2	0.525832	-0.730005	0	0.4	1	0.4
Neutrophils (Neutro)	Ice1	0.525871	-0.230057	0.6	0.8	1	0.2
Neutrophils (Neutro)	Cep112	0.525894	0.133922	0.4	0.2	1	0.2
Neutrophils (Neutro)	Kif9	0.525894	0.133922	0.4	0.2	1	0.2
Neutrophils (Neutro)	Slc9a3r2	0.525894	0.133922	0.4	0.2	1	0.2
Neutrophils (Neutro)	Vdac2	0.52599	-0.289269	0.8	1	1	0.2
Neutrophils (Neutro)	Col4a5	0.526116	0.611906	0.2	0.2	1	0
Neutrophils (Neutro)	Lrrc75a	0.526161	0.332881	0.4	0.2	1	0.2
Neutrophils (Neutro)	Septin1	0.526182	-0.247512	1	1	1	0
Neutrophils (Neutro)	Erbin	0.526338	-0.357431	1	1	1	0
Neutrophils (Neutro)	AI467606	0.526842	0.353921	1	1	1	0
Neutrophils (Neutro)	Mrpl34	0.526986	0.587063	0.2	0.2	1	0
Neutrophils (Neutro)	Slc46a3	0.527069	0.391058	0.4	0.6	1	0.2
Neutrophils (Neutro)	Cma1	0.527138	0.434029	0.4	0.2	1	0.2
Neutrophils (Neutro)	Tdrd7	0.527141	-0.483628	0.4	1	1	0.6
Neutrophils (Neutro)	Gmps	0.52724	-0.504419	0.4	0.6	1	0.2
Neutrophils (Neutro)	Cep20	0.52736	-0.304383	0.6	0.6	1	0
Neutrophils (Neutro)	Prdx5	0.527413	-0.150339	1	1	1	0
Neutrophils (Neutro)	Arhgap17	0.527478	0.338416	1	1	1	0
Neutrophils (Neutro)	Pcf11	0.527634	-0.297457	1	1	1	0
Neutrophils (Neutro)	Gpr141	0.527903	0.240319	1	1	1	0
Neutrophils (Neutro)	Gtf2a2	0.528016	-0.394476	0.6	1	1	0.4
Neutrophils (Neutro)	Pik3c2b	0.528108	0.371848	0.2	0.6	1	0.4
Neutrophils (Neutro)	Rwdd1	0.528172	-0.346205	0.6	0.6	1	0
Neutrophils (Neutro)	Retreg1	0.528308	-0.178371	1	1	1	0
Neutrophils (Neutro)	Wdr37	0.528335	0.396835	1	0.8	1	0.2
Neutrophils (Neutro)	Lrrfip2	0.528779	-0.387225	0.8	1	1	0.2
Neutrophils (Neutro)	Ecm1	0.528864	-0.353764	0.6	0.6	1	0
Neutrophils (Neutro)	Dcaf7	0.529019	0.189376	0.8	1	1	0.2
Neutrophils (Neutro)	A530064D06Rik	0.529241	0.268851	0.8	1	1	0.2
Neutrophils (Neutro)	Uxs1	0.529267	0.389466	0.4	0.6	1	0.2
Neutrophils (Neutro)	Tsg101	0.529377	-0.314994	0.8	1	1	0.2
Neutrophils (Neutro)	Rb1cc1	0.529449	0.268383	1	1	1	0
Neutrophils (Neutro)	Mea1	0.529482	0.476012	0.8	0.6	1	0.2
Neutrophils (Neutro)	Amd1	0.529541	0.268691	0.8	1	1	0.2
Neutrophils (Neutro)	Gm7247	0.529571	0.332261	0.6	0.4	1	0.2
Neutrophils (Neutro)	Abca13	0.529627	0.566119	0.8	0.8	1	0
Neutrophils (Neutro)	Orc2	0.529661	-0.669502	0	0.6	1	0.6
Neutrophils (Neutro)	Trip6	0.529661	-0.669502	0	0.6	1	0.6
Neutrophils (Neutro)	Casq2	0.529669	0.419892	0.4	0.2	1	0.2
Neutrophils (Neutro)	Rbpms2	0.529669	0.419892	0.4	0.2	1	0.2
Neutrophils (Neutro)	Zfp825	0.529669	0.419892	0.4	0.2	1	0.2
Neutrophils (Neutro)	Bet1l	0.529698	0.551953	0.4	0.2	1	0.2
Neutrophils (Neutro)	Nt5dc3	0.529753	0.364387	0.4	0.8	1	0.4
Neutrophils (Neutro)	Cdh13	0.529791	0.390062	0.8	0.8	1	0
Neutrophils (Neutro)	Sufu	0.530061	-0.659899	0	0.8	1	0.8
Neutrophils (Neutro)	Akirin1	0.530088	-0.273305	1	1	1	0
Neutrophils (Neutro)	Snx18	0.530143	0.263835	1	1	1	0
Neutrophils (Neutro)	Mrpl40	0.530248	0.42518	0.4	0.4	1	0
Neutrophils (Neutro)	Trip11	0.530267	0.406915	1	1	1	0
Neutrophils (Neutro)	Smarcad1	0.530624	-0.712983	0	0.4	1	0.4
Neutrophils (Neutro)	Slc22a14	0.530653	-0.436645	0.4	1	1	0.6
Neutrophils (Neutro)	Rps16	0.530712	0.2493	1	1	1	0
Neutrophils (Neutro)	Spag16	0.530832	-0.348417	0.4	0.6	1	0.2
Neutrophils (Neutro)	Alkbh6	0.530935	0.471845	0.4	0.2	1	0.2
Neutrophils (Neutro)	Cfap20dc	0.530935	0.471845	0.4	0.2	1	0.2
Neutrophils (Neutro)	Clmp	0.530935	0.471845	0.4	0.2	1	0.2
Neutrophils (Neutro)	Mzt1	0.530935	0.471845	0.4	0.2	1	0.2
Neutrophils (Neutro)	Rad52	0.530935	0.471845	0.4	0.2	1	0.2
Neutrophils (Neutro)	Zgrf1	0.530935	0.471845	0.4	0.2	1	0.2
Neutrophils (Neutro)	5730455P16Rik	0.531002	-0.493707	0.2	0.6	1	0.4
Neutrophils (Neutro)	C5ar1	0.531091	0.227192	1	1	1	0
Neutrophils (Neutro)	Garre1	0.531426	0.310703	0.8	0.8	1	0
Neutrophils (Neutro)	Sin3b	0.531442	-0.331944	1	1	1	0
Neutrophils (Neutro)	Atp13a1	0.531574	0.440619	0.4	0.2	1	0.2
Neutrophils (Neutro)	Mrpl2	0.531574	0.440619	0.4	0.2	1	0.2
Neutrophils (Neutro)	Zfp768	0.531574	0.440619	0.4	0.2	1	0.2
Neutrophils (Neutro)	Cs	0.531733	-0.395736	0.8	1	1	0.2
Neutrophils (Neutro)	Ctbp2	0.532212	-0.390806	0.6	0.8	1	0.2
Neutrophils (Neutro)	Ddit3	0.53261	-0.386329	1	1	1	0
Neutrophils (Neutro)	Pdcd2l	0.532793	-0.315338	0.4	0.8	1	0.4
Neutrophils (Neutro)	Thoc2	0.532928	0.252409	1	1	1	0
Neutrophils (Neutro)	Smad3	0.533003	-0.450402	0.8	1	1	0.2
Neutrophils (Neutro)	Plagl1	0.533009	0.286706	0.4	0.2	1	0.2
Neutrophils (Neutro)	Naca	0.533012	0.447519	0.6	1	1	0.4
Neutrophils (Neutro)	Dync1i2	0.533251	0.269024	1	1	1	0
Neutrophils (Neutro)	Sox5	0.533329	0.275789	0.6	0.8	1	0.2
Neutrophils (Neutro)	Bhlhe40	0.533365	0.303238	1	1	1	0
Neutrophils (Neutro)	Zfp758	0.533504	0.475704	0.4	0.6	1	0.2
Neutrophils (Neutro)	Aif1	0.533659	0.533265	0.2	0.4	1	0.2
Neutrophils (Neutro)	Me1	0.533962	0.20689	0.2	0.4	1	0.2
Neutrophils (Neutro)	Perm1	0.534315	-0.62841	0	0.8	1	0.8
Neutrophils (Neutro)	Saal1	0.534315	-0.62841	0	0.8	1	0.8
Neutrophils (Neutro)	Fkbp8	0.534338	-0.212673	1	1	1	0
Neutrophils (Neutro)	Scn2a	0.534397	0.322808	0.4	0.6	1	0.2
Neutrophils (Neutro)	Spns1	0.534636	0.462007	0.4	0.4	1	0
Neutrophils (Neutro)	Ap1b1	0.534856	-0.427161	0.2	0.6	1	0.4
Neutrophils (Neutro)	Lcn2	0.535078	-0.501025	1	1	1	0
Neutrophils (Neutro)	Thap4	0.535125	-0.191997	0.2	0.8	1	0.6
Neutrophils (Neutro)	Fgl2	0.535368	0.175997	1	1	1	0
Neutrophils (Neutro)	Isca1	0.53543	0.39367	0.6	0.6	1	0
Neutrophils (Neutro)	Zfp706	0.535497	0.234	0.8	1	1	0.2
Neutrophils (Neutro)	Acap2	0.535696	0.175913	1	1	1	0
Neutrophils (Neutro)	Brwd3	0.535714	0.301992	0.8	1	1	0.2
Neutrophils (Neutro)	Smc2	0.535806	-0.473876	0.2	0.6	1	0.4
Neutrophils (Neutro)	Rasa4	0.535991	0.516322	0.2	0.6	1	0.4
Neutrophils (Neutro)	Spsb2	0.536202	-0.516938	0.2	0.8	1	0.6
Neutrophils (Neutro)	Ppib	0.536239	0.447112	0.8	0.8	1	0
Neutrophils (Neutro)	Rpl13a	0.536292	-0.275528	0.4	0.8	1	0.4
Neutrophils (Neutro)	Mfsd10	0.5363	-0.295896	0.4	0.8	1	0.4
Neutrophils (Neutro)	Gstcd	0.536376	0.761568	0.2	0.4	1	0.2
Neutrophils (Neutro)	Tmem176a	0.53667	0.943094	0.2	0.4	1	0.2
Neutrophils (Neutro)	Sema6d	0.536742	-0.680137	0	0.6	1	0.6
Neutrophils (Neutro)	Tlr2	0.53687	0.285523	1	1	1	0
Neutrophils (Neutro)	Cat	0.536963	0.509873	0.2	0.2	1	0
Neutrophils (Neutro)	Tsen34	0.536963	0.509873	0.2	0.2	1	0
Neutrophils (Neutro)	Arhgef6	0.536988	-0.315533	0.8	1	1	0.2
Neutrophils (Neutro)	Ccdc146	0.537217	0.256203	0.6	1	1	0.4
Neutrophils (Neutro)	Zbtb11	0.537218	-0.375378	1	1	1	0
Neutrophils (Neutro)	Iffo1	0.537227	0.31874	0.4	0.8	1	0.4
Neutrophils (Neutro)	Evi5l	0.537276	0.46799	0.2	0.2	1	0
Neutrophils (Neutro)	Snapc3	0.537276	0.46799	0.2	0.2	1	0
Neutrophils (Neutro)	Cemip2	0.537362	-0.313837	0.8	1	1	0.2
Neutrophils (Neutro)	Ints11	0.537833	0.417835	0.6	0.4	1	0.2
Neutrophils (Neutro)	Itgal	0.537956	0.173867	1	1	1	0
Neutrophils (Neutro)	Vps36	0.537957	-0.245596	0.8	1	1	0.2
Neutrophils (Neutro)	Ppp4r3a	0.53802	-0.460434	0.6	0.8	1	0.2
Neutrophils (Neutro)	Tmem59	0.53811	0.26181	1	1	1	0
Neutrophils (Neutro)	Rab11b	0.538283	-0.240228	1	1	1	0
Neutrophils (Neutro)	Sowahc	0.538386	0.444278	0.4	0.4	1	0
Neutrophils (Neutro)	1110051M20Rik	0.538429	0.469579	0.4	0.2	1	0.2
Neutrophils (Neutro)	Anapc15	0.538429	0.469579	0.4	0.2	1	0.2
Neutrophils (Neutro)	Art3	0.538429	0.469579	0.4	0.2	1	0.2
Neutrophils (Neutro)	Sil1	0.538429	0.469579	0.4	0.2	1	0.2
Neutrophils (Neutro)	Atp1a3	0.538628	0.203745	1	1	1	0
Neutrophils (Neutro)	Arpc1b	0.538721	-0.125417	1	1	1	0
Neutrophils (Neutro)	Gusb	0.538766	0.34345	0.8	0.6	1	0.2
Neutrophils (Neutro)	Brinp3	0.538905	-0.515229	0.2	0.8	1	0.6
Neutrophils (Neutro)	Med28	0.538928	0.497533	0.6	0.6	1	0
Neutrophils (Neutro)	Polr2g	0.538957	-0.208721	0.6	1	1	0.4
Neutrophils (Neutro)	Snx14	0.538966	-0.514545	0.6	1	1	0.4
Neutrophils (Neutro)	Cnpy3	0.539208	0.210529	1	1	1	0
Neutrophils (Neutro)	Creb3l2	0.539296	-0.392277	0.4	0.4	1	0
Neutrophils (Neutro)	Serpinf2	0.539672	0.417783	0.4	0.4	1	0
Neutrophils (Neutro)	Dipk2a	0.539772	0.469789	0.4	0.2	1	0.2
Neutrophils (Neutro)	Nr4a2	0.539779	0.794639	0.6	0.8	1	0.2
Neutrophils (Neutro)	Arl2bp	0.53981	0.37434	1	1	1	0
Neutrophils (Neutro)	Stip1	0.53984	-0.384034	0.6	1	1	0.4
Neutrophils (Neutro)	Tmx1	0.53989	-0.330273	1	0.8	1	0.2
Neutrophils (Neutro)	Lrrtm4	0.540041	-0.362458	0.2	0.6	1	0.4
Neutrophils (Neutro)	Atf7	0.540126	-0.471158	0.2	0.8	1	0.6
Neutrophils (Neutro)	Rgcc	0.540129	0.295982	1	1	1	0
Neutrophils (Neutro)	Cyb5r1	0.540291	0.371644	1	1	1	0
Neutrophils (Neutro)	Cenpp	0.540418	-0.317581	0.2	0.8	1	0.6
Neutrophils (Neutro)	Fam160a2	0.540453	0.322578	0.8	1	1	0.2
Neutrophils (Neutro)	Pik3cg	0.540573	-0.132072	1	1	1	0
Neutrophils (Neutro)	Afap1	0.54059	-0.216451	0.4	1	1	0.6
Neutrophils (Neutro)	Fam234b	0.540647	0.368731	0.4	0.4	1	0
Neutrophils (Neutro)	Tbc1d8	0.540667	-0.6364	0.4	0.8	1	0.4
Neutrophils (Neutro)	Neurl4	0.540704	-0.469507	0.2	0.6	1	0.4
Neutrophils (Neutro)	Sgta	0.540723	0.354862	0.8	0.8	1	0
Neutrophils (Neutro)	Eif1b	0.540794	-0.240633	0.4	0.6	1	0.2
Neutrophils (Neutro)	Erg	0.540803	0.492015	0.4	0.8	1	0.4
Neutrophils (Neutro)	Atp13a4	0.540803	0.332796	0.6	0.8	1	0.2
Neutrophils (Neutro)	Tmem128	0.540874	0.316051	0.8	1	1	0.2
Neutrophils (Neutro)	Myo9b	0.54108	0.348379	1	1	1	0
Neutrophils (Neutro)	Jund	0.541172	0.216303	1	1	1	0
Neutrophils (Neutro)	Ccdc134	0.54121	0.493352	0.4	0.4	1	0
Neutrophils (Neutro)	Abca3	0.541234	0.44233	0.4	0.4	1	0
Neutrophils (Neutro)	Ctnna2	0.541431	-0.326881	0.2	0.8	1	0.6
Neutrophils (Neutro)	Mlf2	0.54181	-0.31822	1	1	1	0
Neutrophils (Neutro)	Wdr43	0.541841	0.359861	0.4	0.8	1	0.4
Neutrophils (Neutro)	Ehbp1	0.541948	-0.615866	0.2	0.8	1	0.6
Neutrophils (Neutro)	Slc16a7	0.541948	-0.615866	0.2	0.8	1	0.6
Neutrophils (Neutro)	Rpl7	0.541985	0.320265	1	1	1	0
Neutrophils (Neutro)	Clec16a	0.542	-0.507622	0.2	0.8	1	0.6
Neutrophils (Neutro)	Cecr2	0.542407	-0.700308	0	0.6	1	0.6
Neutrophils (Neutro)	Greb1l	0.542748	0.183966	0.2	0.4	1	0.2
Neutrophils (Neutro)	Mad2l1bp	0.542748	0.183966	0.2	0.4	1	0.2
Neutrophils (Neutro)	Tada2b	0.542906	0.426627	0.2	0.4	1	0.2
Neutrophils (Neutro)	Zfp628	0.542906	0.426627	0.2	0.4	1	0.2
Neutrophils (Neutro)	Zhx3	0.542906	0.426627	0.2	0.4	1	0.2
Neutrophils (Neutro)	Kdm2b	0.542998	0.355937	0.6	0.8	1	0.2
Neutrophils (Neutro)	Cdkn2aip	0.543069	-0.61212	0.2	0.6	1	0.4
Neutrophils (Neutro)	Acd	0.5431	0.444586	0.4	0.6	1	0.2
Neutrophils (Neutro)	Glod4	0.543216	-0.414765	0.4	0.6	1	0.2
Neutrophils (Neutro)	Plscr1	0.543481	-0.326095	0.8	1	1	0.2
Neutrophils (Neutro)	Abca1	0.543912	0.355115	0.8	1	1	0.2
Neutrophils (Neutro)	Hspa5	0.544043	0.189888	1	1	1	0
Neutrophils (Neutro)	Degs1	0.544085	-0.239487	1	1	1	0
Neutrophils (Neutro)	1700109H08Rik	0.5443	-0.38458	0.2	0.8	1	0.6
Neutrophils (Neutro)	Ifitm1	0.544347	-0.247123	1	1	1	0
Neutrophils (Neutro)	C130026I21Rik	0.544452	-0.472413	0.2	0.8	1	0.6
Neutrophils (Neutro)	Cotl1	0.544515	-0.116256	1	1	1	0
Neutrophils (Neutro)	Prrc2c	0.544529	-0.241087	1	1	1	0
Neutrophils (Neutro)	Itgam	0.544542	0.206685	1	1	1	0
Neutrophils (Neutro)	Nmt1	0.544569	-0.241801	0.8	1	1	0.2
Neutrophils (Neutro)	Ndufs2	0.544572	-0.387944	0.6	1	1	0.4
Neutrophils (Neutro)	Rbis	0.544726	-0.377525	0.4	1	1	0.6
Neutrophils (Neutro)	Mettl23	0.544825	-0.605381	0	0.8	1	0.8
Neutrophils (Neutro)	Prkdc	0.544825	-0.605381	0	0.8	1	0.8
Neutrophils (Neutro)	Clta	0.545052	-0.191523	1	1	1	0
Neutrophils (Neutro)	Srp72	0.545317	-0.228842	1	0.8	1	0.2
Neutrophils (Neutro)	S1pr2	0.545351	-0.454893	0.2	0.6	1	0.4
Neutrophils (Neutro)	Ppif	0.545466	-0.429767	0.4	1	1	0.6
Neutrophils (Neutro)	Vps26c	0.545509	-0.217476	0.2	0.6	1	0.4
Neutrophils (Neutro)	Itih5	0.545585	-0.282813	0.6	0.8	1	0.2
Neutrophils (Neutro)	Camsap2	0.545677	-0.657925	0	0.6	1	0.6
Neutrophils (Neutro)	Selenoi	0.545677	-0.657925	0	0.6	1	0.6
Neutrophils (Neutro)	St14	0.545677	-0.657925	0	0.6	1	0.6
Neutrophils (Neutro)	Ubxn2a	0.545805	0.333113	1	0.6	1	0.4
Neutrophils (Neutro)	Pramel12	0.545902	-0.335856	0.6	1	1	0.4
Neutrophils (Neutro)	Eif3b	0.546243	0.275685	0.8	0.6	1	0.2
Neutrophils (Neutro)	Znfx1	0.546362	0.247433	0.6	0.8	1	0.2
Neutrophils (Neutro)	Asic2	0.546398	0.31359	0.6	0.6	1	0
Neutrophils (Neutro)	Lmnb1	0.546443	0.12406	1	1	1	0
Neutrophils (Neutro)	Otud4	0.546596	-0.40659	0.4	0.8	1	0.4
Neutrophils (Neutro)	Arf5	0.546875	0.205697	1	1	1	0
Neutrophils (Neutro)	Lrch1	0.547012	-0.340288	0.8	1	1	0.2
Neutrophils (Neutro)	Rpl18	0.547062	0.315822	1	1	1	0
Neutrophils (Neutro)	Nr3c1	0.54734	-0.407821	1	1	1	0
Neutrophils (Neutro)	Tmed5	0.547383	0.276872	1	1	1	0
Neutrophils (Neutro)	Nrbp1	0.547662	-0.431117	1	1	1	0
Neutrophils (Neutro)	Ivns1abp	0.547707	-0.48838	0.6	1	1	0.4
Neutrophils (Neutro)	Abhd4	0.547801	-0.275441	0.6	0.6	1	0
Neutrophils (Neutro)	Filip1l	0.547913	-0.347936	0.4	0.6	1	0.2
Neutrophils (Neutro)	Txnl4a	0.548025	-0.482808	0.2	0.6	1	0.4
Neutrophils (Neutro)	Myo5b	0.548078	-0.748565	0	0.4	1	0.4
Neutrophils (Neutro)	Bclaf1	0.548293	-0.139097	1	1	1	0
Neutrophils (Neutro)	Phax	0.548352	0.4844	0.4	0.4	1	0
Neutrophils (Neutro)	Ranbp3	0.548408	-0.316521	0.2	0.6	1	0.4
Neutrophils (Neutro)	Popdc2	0.548447	-0.491558	0.4	0.6	1	0.2
Neutrophils (Neutro)	Mcrip1	0.54859	0.435786	0.8	0.6	1	0.2
Neutrophils (Neutro)	Dhrs9	0.548729	-0.225949	1	1	1	0
Neutrophils (Neutro)	Pex2	0.548767	0.383193	0.6	0.6	1	0
Neutrophils (Neutro)	Rnf139	0.548799	-0.519067	0.4	0.8	1	0.4
Neutrophils (Neutro)	Ctc1	0.548901	0.457875	0.6	0.4	1	0.2
Neutrophils (Neutro)	Atp7a	0.548955	0.260922	0.8	1	1	0.2
Neutrophils (Neutro)	Prr5	0.548963	0.243497	0.4	0.2	1	0.2
Neutrophils (Neutro)	Ctnnbl1	0.548967	0.416868	0.4	0.4	1	0
Neutrophils (Neutro)	Ski	0.548996	0.39058	1	1	1	0
Neutrophils (Neutro)	Ypel3	0.549203	0.140117	1	1	1	0
Neutrophils (Neutro)	Tubgcp3	0.549373	0.40275	0.4	0.4	1	0
Neutrophils (Neutro)	Sri	0.549438	-0.172859	1	1	1	0
Neutrophils (Neutro)	Rnf4	0.55002	-0.323678	0.8	1	1	0.2
Neutrophils (Neutro)	Tbc1d20	0.55002	0.29607	0.8	1	1	0.2
Neutrophils (Neutro)	Lipe	0.550057	0.332848	0.6	0.8	1	0.2
Neutrophils (Neutro)	Rabgef1	0.550088	-0.231888	1	1	1	0
Neutrophils (Neutro)	Akna	0.550115	0.36411	1	1	1	0
Neutrophils (Neutro)	Col6a1	0.550297	0.176765	0.2	0.2	1	0
Neutrophils (Neutro)	Cpne5	0.550297	0.176765	0.2	0.2	1	0
Neutrophils (Neutro)	Il6	0.550297	0.176765	0.2	0.2	1	0
Neutrophils (Neutro)	Gemin7	0.550529	0.284456	0.8	0.8	1	0
Neutrophils (Neutro)	Skap1	0.550552	0.607218	0.8	1	1	0.2
Neutrophils (Neutro)	Pabpc1l	0.55068	0.38579	0.6	0.8	1	0.2
Neutrophils (Neutro)	Nptn	0.550707	0.242431	1	1	1	0
Neutrophils (Neutro)	Spryd3	0.55073	-0.331101	0.4	0.8	1	0.4
Neutrophils (Neutro)	Lmbrd2	0.550754	-0.449799	0.4	0.8	1	0.4
Neutrophils (Neutro)	Cdc42se1	0.550824	0.207246	1	1	1	0
Neutrophils (Neutro)	Mllt6	0.550829	0.538824	0.8	0.8	1	0
Neutrophils (Neutro)	Memo1	0.550839	0.46951	0.6	0.6	1	0
Neutrophils (Neutro)	Golm1	0.550943	-0.452129	0.2	0.8	1	0.6
Neutrophils (Neutro)	Acvr1b	0.550971	-0.315599	0.4	0.8	1	0.4
Neutrophils (Neutro)	Slc4a7	0.551124	-0.478911	0.4	1	1	0.6
Neutrophils (Neutro)	Ifnlr1	0.551349	-0.469517	0.2	0.6	1	0.4
Neutrophils (Neutro)	Ints3	0.551349	-0.469517	0.2	0.6	1	0.4
Neutrophils (Neutro)	Mrps26	0.551391	-0.655688	0	0.6	1	0.6
Neutrophils (Neutro)	Scyl3	0.551441	-0.345897	0.2	0.6	1	0.4
Neutrophils (Neutro)	Sp110	0.551477	-0.208991	1	1	1	0
Neutrophils (Neutro)	Ptpn7	0.55211	0.344432	0.8	0.8	1	0
Neutrophils (Neutro)	Vamp9	0.55225	0.414822	0.4	0.4	1	0
Neutrophils (Neutro)	Med14	0.552315	-0.353425	0.6	1	1	0.4
Neutrophils (Neutro)	Rab20	0.552353	0.220759	1	1	1	0
Neutrophils (Neutro)	Polr2k	0.552506	-0.412757	0.2	0.6	1	0.4
Neutrophils (Neutro)	Ehbp1l1	0.552577	0.292393	1	1	1	0
Neutrophils (Neutro)	Trmt6	0.552817	0.349335	0.4	0.2	1	0.2
Neutrophils (Neutro)	Rpl7a	0.552895	0.269904	1	1	1	0
Neutrophils (Neutro)	Cops6	0.552928	-0.356256	0.4	1	1	0.6
Neutrophils (Neutro)	Nfatc1	0.553094	0.300453	1	1	1	0
Neutrophils (Neutro)	Setdb1	0.553265	0.34544	0.6	0.4	1	0.2
Neutrophils (Neutro)	Tbpl1	0.553334	0.278695	0.8	1	1	0.2
Neutrophils (Neutro)	Cux2	0.553348	0.417959	0.6	0.6	1	0
Neutrophils (Neutro)	Taf4	0.553405	-0.347021	0.4	0.8	1	0.4
Neutrophils (Neutro)	Pdcl	0.553422	-0.42574	0.4	0.6	1	0.2
Neutrophils (Neutro)	Fntb	0.553471	0.327097	0.4	0.6	1	0.2
Neutrophils (Neutro)	Echdc3	0.553663	0.359464	0.4	0.2	1	0.2
Neutrophils (Neutro)	Gjb2	0.553663	0.359464	0.4	0.2	1	0.2
Neutrophils (Neutro)	Nrde2	0.553663	0.359464	0.4	0.2	1	0.2
Neutrophils (Neutro)	Nsun7	0.553663	0.359464	0.4	0.2	1	0.2
Neutrophils (Neutro)	Zfand4	0.553721	-0.475782	0.4	1	1	0.6
Neutrophils (Neutro)	Phrf1	0.554009	0.376386	0.6	0.8	1	0.2
Neutrophils (Neutro)	Lmbrd1	0.554039	-0.450104	0.4	1	1	0.6
Neutrophils (Neutro)	Atp6v0a1	0.55432	-0.194678	1	0.8	1	0.2
Neutrophils (Neutro)	Mbd2	0.554328	-0.194809	1	1	1	0
Neutrophils (Neutro)	Dnm1l	0.554413	0.408358	0.6	0.8	1	0.2
Neutrophils (Neutro)	Ddrgk1	0.554419	0.440104	0.6	0.8	1	0.2
Neutrophils (Neutro)	Thbd	0.554458	0.841746	0.4	0.4	1	0
Neutrophils (Neutro)	Fdxr	0.554586	0.441838	0.2	0.2	1	0
Neutrophils (Neutro)	Mtmr4	0.554586	0.441838	0.2	0.2	1	0
Neutrophils (Neutro)	Mtmr9	0.554586	0.441838	0.2	0.2	1	0
Neutrophils (Neutro)	Pdcd7	0.554689	-0.525651	0.6	0.8	1	0.2
Neutrophils (Neutro)	Ccdc126	0.554828	0.350203	0.8	0.8	1	0
Neutrophils (Neutro)	Slc12a7	0.55489	-0.702658	0	0.4	1	0.4
Neutrophils (Neutro)	Clpx	0.55492	0.282944	0.6	0.6	1	0
Neutrophils (Neutro)	Casp7	0.555043	-0.22299	0.2	0.8	1	0.6
Neutrophils (Neutro)	Cnot9	0.555102	0.457328	0.4	0.6	1	0.2
Neutrophils (Neutro)	Ccnd3	0.555183	-0.210895	1	1	1	0
Neutrophils (Neutro)	Ets2	0.555533	0.149666	1	1	1	0
Neutrophils (Neutro)	Mocs2	0.555591	0.309013	0.2	0.6	1	0.4
Neutrophils (Neutro)	Ptpn22	0.55564	0.67642	0.6	1	1	0.4
Neutrophils (Neutro)	Prr12	0.555655	-0.686777	0	0.4	1	0.4
Neutrophils (Neutro)	Zfp64	0.555764	0.365753	0.4	0.8	1	0.4
Neutrophils (Neutro)	Bach2	0.555848	0.424361	1	0.6	1	0.4
Neutrophils (Neutro)	Abraxas2	0.556212	-0.38122	0.2	0.8	1	0.6
Neutrophils (Neutro)	Nxpe3	0.556248	-0.365937	0.2	0.6	1	0.4
Neutrophils (Neutro)	R3hcc1l	0.556676	-0.425645	0.2	0.6	1	0.4
Neutrophils (Neutro)	Dvl2	0.556701	0.460473	1	0.8	1	0.2
Neutrophils (Neutro)	Map2k7	0.556736	0.410938	0.4	0.6	1	0.2
Neutrophils (Neutro)	Fanca	0.556762	0.40725	0.2	0.4	1	0.2
Neutrophils (Neutro)	Arsb	0.556969	0.413726	0.6	0.6	1	0
Neutrophils (Neutro)	Dync1h1	0.556998	0.360923	0.8	0.6	1	0.2
Neutrophils (Neutro)	Sbno2	0.557011	0.179803	1	1	1	0
Neutrophils (Neutro)	Coro1a	0.557146	0.110897	1	1	1	0
Neutrophils (Neutro)	Rnf180	0.55719	0.386247	0.6	0.8	1	0.2
Neutrophils (Neutro)	Fis1	0.557234	0.231075	1	1	1	0
Neutrophils (Neutro)	Plgrkt	0.557345	-0.496966	0.6	0.8	1	0.2
Neutrophils (Neutro)	Aco1	0.557369	-0.70182	0	0.4	1	0.4
Neutrophils (Neutro)	Lfng	0.557434	-0.200138	1	1	1	0
Neutrophils (Neutro)	Akap8l	0.557637	0.37844	0.8	0.8	1	0
Neutrophils (Neutro)	Ppp6c	0.557754	-0.48008	1	0.8	1	0.2
Neutrophils (Neutro)	Ptgs1	0.557761	-0.42015	0.4	0.8	1	0.4
Neutrophils (Neutro)	Nipbl	0.557771	-0.189979	1	1	1	0
Neutrophils (Neutro)	Rnf144a	0.557819	-0.180056	1	1	1	0
Neutrophils (Neutro)	Cox19	0.558192	0.386892	0.6	0.4	1	0.2
Neutrophils (Neutro)	Cfap97	0.558302	-0.655302	0	0.8	1	0.8
Neutrophils (Neutro)	Tomm7	0.558344	0.249765	1	1	1	0
Neutrophils (Neutro)	Rmi1	0.558453	-0.688966	0	0.4	1	0.4
Neutrophils (Neutro)	Otud7b	0.558706	0.429817	0.8	0.8	1	0
Neutrophils (Neutro)	Pet100	0.558817	-0.33421	0.8	1	1	0.2
Neutrophils (Neutro)	Ak2	0.558877	-0.235408	0.6	1	1	0.4
Neutrophils (Neutro)	Rasa2	0.559299	0.534673	0.8	1	1	0.2
Neutrophils (Neutro)	Elk1	0.559467	-0.584796	0.2	0.4	1	0.2
Neutrophils (Neutro)	Srsf1	0.559469	0.349361	0.6	1	1	0.4
Neutrophils (Neutro)	Epb41	0.559598	0.38435	1	1	1	0
Neutrophils (Neutro)	Wfdc17	0.559758	-0.47242	1	1	1	0
Neutrophils (Neutro)	Sel1l	0.559868	0.478412	0.6	0.8	1	0.2
Neutrophils (Neutro)	Preb	0.560026	-0.304041	0.8	1	1	0.2
Neutrophils (Neutro)	Lars	0.56033	-0.427741	0.2	1	1	0.8
Neutrophils (Neutro)	Jaml	0.560489	0.181784	1	1	1	0
Neutrophils (Neutro)	Plxnd1	0.560577	-0.476299	0.4	0.6	1	0.2
Neutrophils (Neutro)	Cdc42se2	0.560595	0.283284	1	1	1	0
Neutrophils (Neutro)	Rab22a	0.561163	-0.315761	0.6	1	1	0.4
Neutrophils (Neutro)	Ranbp10	0.561322	-0.273179	0.4	1	1	0.6
Neutrophils (Neutro)	Upk3bl	0.561431	-0.505146	0.2	0.8	1	0.6
Neutrophils (Neutro)	Lrp5	0.561469	0.379911	0.4	0.2	1	0.2
Neutrophils (Neutro)	Nploc4	0.561923	-0.464253	0.2	0.8	1	0.6
Neutrophils (Neutro)	Rsl24d1	0.562131	0.521647	0.6	0.4	1	0.2
Neutrophils (Neutro)	Aldh9a1	0.562287	0.512027	0.4	0.2	1	0.2
Neutrophils (Neutro)	Cul4b	0.562381	-0.4159	0.4	1	1	0.6
Neutrophils (Neutro)	Sipa1l1	0.562479	-0.143111	1	0.8	1	0.2
Neutrophils (Neutro)	Gm3839	0.562484	0.481395	0.2	0.2	1	0
Neutrophils (Neutro)	Jade3	0.562484	0.481395	0.2	0.2	1	0
Neutrophils (Neutro)	Lrrc1	0.562484	0.481395	0.2	0.2	1	0
Neutrophils (Neutro)	Terf2	0.562668	-0.578503	0.4	0.6	1	0.2
Neutrophils (Neutro)	Sf3b6	0.562932	-0.329245	0.8	1	1	0.2
Neutrophils (Neutro)	Smim13	0.562987	-0.347647	0.2	0.8	1	0.6
Neutrophils (Neutro)	Sos1	0.562998	-0.416189	0.2	1	1	0.8
Neutrophils (Neutro)	Phc2	0.563113	-0.408649	0.4	0.4	1	0
Neutrophils (Neutro)	Nucb1	0.563131	-0.283358	0.8	1	1	0.2
Neutrophils (Neutro)	Tbc1d15	0.563199	0.275446	1	1	1	0
Neutrophils (Neutro)	Vrk2	0.563216	0.295617	0.4	1	1	0.6
Neutrophils (Neutro)	Oxsr1	0.563235	-0.522442	0.4	0.8	1	0.4
Neutrophils (Neutro)	4930469K13Rik	0.563273	0.399021	0.4	0.2	1	0.2
Neutrophils (Neutro)	Eogt	0.563273	0.399021	0.4	0.2	1	0.2
Neutrophils (Neutro)	G6pc3	0.563273	0.399021	0.4	0.2	1	0.2
Neutrophils (Neutro)	Otogl	0.563273	0.399021	0.4	0.2	1	0.2
Neutrophils (Neutro)	Tmem143	0.563273	0.399021	0.4	0.2	1	0.2
Neutrophils (Neutro)	Icam2	0.563397	0.236242	0.4	0.6	1	0.2
Neutrophils (Neutro)	Ranbp17	0.563617	-0.303636	0.6	0.8	1	0.2
Neutrophils (Neutro)	Plekho1	0.563725	0.338704	0.4	0.6	1	0.2
Neutrophils (Neutro)	Apbb1ip	0.563781	0.148959	1	1	1	0
Neutrophils (Neutro)	Tra2b	0.564012	-0.352827	1	1	1	0
Neutrophils (Neutro)	Rbms1	0.56414	-0.130173	1	1	1	0
Neutrophils (Neutro)	Mrpl32	0.564207	0.381909	0.4	0.4	1	0
Neutrophils (Neutro)	Wrnip1	0.564207	0.381909	0.4	0.4	1	0
Neutrophils (Neutro)	Tmem181a	0.564228	-0.427899	0.2	0.6	1	0.4
Neutrophils (Neutro)	Pou2f1	0.564306	0.446736	0.4	0.8	1	0.4
Neutrophils (Neutro)	Rnf113a2	0.564967	-0.38416	0.2	0.8	1	0.6
Neutrophils (Neutro)	Rhoh	0.565088	0.413686	0.6	0.8	1	0.2
Neutrophils (Neutro)	Gm11639	0.565265	0.228097	0.4	0.6	1	0.2
Neutrophils (Neutro)	Usp50	0.565388	-0.632701	0	0.8	1	0.8
Neutrophils (Neutro)	Sf3b4	0.565472	0.449356	0.4	0.6	1	0.2
Neutrophils (Neutro)	9930021J03Rik	0.565562	0.37484	0.6	0.8	1	0.2
Neutrophils (Neutro)	Hadhb	0.565636	-0.400793	0.8	0.8	1	0
Neutrophils (Neutro)	Pirb	0.565821	0.122729	1	1	1	0
Neutrophils (Neutro)	Slx1b	0.56588	-0.437878	0.2	0.6	1	0.4
Neutrophils (Neutro)	Anln	0.565934	-0.501223	0.2	0.6	1	0.4
Neutrophils (Neutro)	Mau2	0.56596	0.381603	1	1	1	0
Neutrophils (Neutro)	Smarcc2	0.565977	0.478858	1	0.6	1	0.4
Neutrophils (Neutro)	Zfp335	0.566121	-0.530802	0.2	0.6	1	0.4
Neutrophils (Neutro)	Gclc	0.566249	0.429849	0.2	0.6	1	0.4
Neutrophils (Neutro)	Amn1	0.566394	0.304576	0.4	0.8	1	0.4
Neutrophils (Neutro)	Gyg	0.566637	-0.190392	1	1	1	0
Neutrophils (Neutro)	Hsbp1	0.566644	-0.449138	0.4	1	1	0.6
Neutrophils (Neutro)	Sec61b	0.566744	-0.190116	1	1	1	0
Neutrophils (Neutro)	Slc10a3	0.566769	-0.315494	0.2	0.6	1	0.4
Neutrophils (Neutro)	Anapc16	0.566791	-0.402214	0.2	1	1	0.8
Neutrophils (Neutro)	Klrg1	0.567152	-0.625925	0	0.6	1	0.6
Neutrophils (Neutro)	Twsg1	0.567152	-0.625925	0	0.6	1	0.6
Neutrophils (Neutro)	Gm49368	0.567266	0.238762	1	1	1	0
Neutrophils (Neutro)	Ccdc25	0.567343	-0.289589	0.2	0.4	1	0.2
Neutrophils (Neutro)	Piezo1	0.567358	-0.478992	0.2	0.4	1	0.2
Neutrophils (Neutro)	Stambpl1	0.567405	0.31225	0.6	0.8	1	0.2
Neutrophils (Neutro)	Gpnmb	0.567911	-0.269195	0.2	0.8	1	0.6
Neutrophils (Neutro)	Slc4a1ap	0.567911	-0.269195	0.2	0.8	1	0.6
Neutrophils (Neutro)	Ush2a	0.567911	-0.269195	0.2	0.8	1	0.6
Neutrophils (Neutro)	Rasgrp2	0.567924	0.283262	0.8	1	1	0.2
Neutrophils (Neutro)	Pfn1	0.567935	-0.111515	1	1	1	0
Neutrophils (Neutro)	Brd7	0.568067	-0.686091	0.6	0.6	1	0
Neutrophils (Neutro)	Tbk1	0.568138	-0.269896	0.8	1	1	0.2
Neutrophils (Neutro)	Rps29	0.568181	0.215512	1	1	1	0
Neutrophils (Neutro)	Gpbp1l1	0.568315	-0.412593	0.6	0.8	1	0.2
Neutrophils (Neutro)	Zfp746	0.568465	-0.330915	0.2	0.8	1	0.6
Neutrophils (Neutro)	Nell1	0.56866	0.513554	0.8	0.8	1	0
Neutrophils (Neutro)	Fam20b	0.568815	-0.356512	0.8	0.8	1	0
Neutrophils (Neutro)	Apol8	0.568998	0.306936	0.4	0.6	1	0.2
Neutrophils (Neutro)	Trpc5	0.56923	-0.378942	0.4	0.8	1	0.4
Neutrophils (Neutro)	Gemin5	0.569462	0.467173	0.6	0.6	1	0
Neutrophils (Neutro)	Capn7	0.569463	-0.395059	0.4	0.8	1	0.4
Neutrophils (Neutro)	Dnajc13	0.56953	-0.227266	0.6	0.8	1	0.2
Neutrophils (Neutro)	Ran	0.569766	-0.273469	0.8	1	1	0.2
Neutrophils (Neutro)	Cap2	0.569842	-0.34179	0.4	0.8	1	0.4
Neutrophils (Neutro)	Rer1	0.569911	0.282152	1	1	1	0
Neutrophils (Neutro)	Zfp503	0.569957	-0.361905	0.6	0.6	1	0
Neutrophils (Neutro)	Hlf	0.570252	-0.324174	0.2	0.8	1	0.6
Neutrophils (Neutro)	Trim34a	0.570252	-0.324174	0.2	0.8	1	0.6
Neutrophils (Neutro)	Ift46	0.57035	0.351295	0.4	0.4	1	0
Neutrophils (Neutro)	Myo7a	0.57035	0.351295	0.4	0.4	1	0
Neutrophils (Neutro)	Pcnx3	0.57035	0.351295	0.4	0.4	1	0
Neutrophils (Neutro)	Crybg3	0.570582	0.372978	0.6	0.8	1	0.2
Neutrophils (Neutro)	Cpsf7	0.570583	0.403979	1	1	1	0
Neutrophils (Neutro)	2700049A03Rik	0.570676	0.76623	0.4	0.4	1	0
Neutrophils (Neutro)	Canx	0.570708	0.397537	1	1	1	0
Neutrophils (Neutro)	1700066M21Rik	0.570825	0.306127	0.4	0.2	1	0.2
Neutrophils (Neutro)	Abca15	0.570825	0.306127	0.4	0.2	1	0.2
Neutrophils (Neutro)	Dpy19l2	0.570825	0.306127	0.4	0.2	1	0.2
Neutrophils (Neutro)	Mc5r	0.570825	0.306127	0.4	0.2	1	0.2
Neutrophils (Neutro)	Sh3bp4	0.570825	0.306127	0.4	0.2	1	0.2
Neutrophils (Neutro)	Zfp248	0.570825	0.306127	0.4	0.2	1	0.2
Neutrophils (Neutro)	Tmem178b	0.57086	0.327291	0.4	0.6	1	0.2
Neutrophils (Neutro)	Snrnp40	0.570863	0.301128	0.6	0.4	1	0.2
Neutrophils (Neutro)	Mthfr	0.570901	-0.316299	0.4	0.8	1	0.4
Neutrophils (Neutro)	Nup85	0.571042	-0.703361	0	0.6	1	0.6
Neutrophils (Neutro)	Fam104a	0.571043	-0.328124	0.8	1	1	0.2
Neutrophils (Neutro)	Sipa1l2	0.571092	0.39025	0.8	1	1	0.2
Neutrophils (Neutro)	Bccip	0.571414	-0.271735	0.2	0.8	1	0.6
Neutrophils (Neutro)	Mtf2	0.571733	-0.246732	0.4	0.8	1	0.4
Neutrophils (Neutro)	Castor1	0.571764	0.316256	0.4	0.2	1	0.2
Neutrophils (Neutro)	Gm4707	0.571764	0.316256	0.4	0.2	1	0.2
Neutrophils (Neutro)	Gpatch1	0.571764	0.316256	0.4	0.2	1	0.2
Neutrophils (Neutro)	Atp8b4	0.571814	0.23028	1	1	1	0
Neutrophils (Neutro)	Uba6	0.572028	-0.2609	0.6	0.6	1	0
Neutrophils (Neutro)	Sema6b	0.572091	-0.381787	0.6	0.8	1	0.2
Neutrophils (Neutro)	Trip12	0.572091	-0.199404	1	1	1	0
Neutrophils (Neutro)	Lrp4	0.57231	0.348877	0.6	0.6	1	0
Neutrophils (Neutro)	Tmem71	0.572398	0.315239	1	1	1	0
Neutrophils (Neutro)	Dlat	0.572462	-0.662129	0	0.6	1	0.6
Neutrophils (Neutro)	Mpv17l2	0.572462	-0.662129	0	0.6	1	0.6
Neutrophils (Neutro)	Selenom	0.572462	-0.662129	0	0.6	1	0.6
Neutrophils (Neutro)	Zbtb4	0.572462	-0.662129	0	0.6	1	0.6
Neutrophils (Neutro)	Prkx	0.572497	0.71682	0.4	0.8	1	0.4
Neutrophils (Neutro)	Smg5	0.57262	-0.554622	0.2	0.4	1	0.2
Neutrophils (Neutro)	Eif2ak4	0.572689	-0.422997	0.2	0.6	1	0.4
Neutrophils (Neutro)	Cbwd1	0.572692	-0.29815	0.2	0.6	1	0.4
Neutrophils (Neutro)	Eif4enif1	0.572702	0.313302	0.6	1	1	0.4
Neutrophils (Neutro)	Pip4p2	0.572811	0.286341	0.2	0.2	1	0
Neutrophils (Neutro)	Ndufv2	0.572851	-0.301189	0.4	0.8	1	0.4
Neutrophils (Neutro)	Pkp4	0.572996	-0.356985	0.4	1	1	0.6
Neutrophils (Neutro)	Cars2	0.573023	0.362681	0.4	0.4	1	0
Neutrophils (Neutro)	Atrnl1	0.573074	-0.40208	0.8	0.8	1	0
Neutrophils (Neutro)	Mfge8	0.573138	0.414152	0.6	0.6	1	0
Neutrophils (Neutro)	Ogfr	0.573172	0.324781	0.6	1	1	0.4
Neutrophils (Neutro)	Mvp	0.573199	-0.469183	0.4	1	1	0.6
Neutrophils (Neutro)	Prim2	0.573469	-0.396731	0.4	0.6	1	0.2
Neutrophils (Neutro)	Tpte	0.573532	-0.432341	0.4	0.2	1	0.2
Neutrophils (Neutro)	Fam133b	0.573595	-0.370367	0.4	0.8	1	0.4
Neutrophils (Neutro)	Samd1	0.573668	-0.273923	0.4	0.6	1	0.2
Neutrophils (Neutro)	Mindy3	0.573698	-0.240621	0.6	1	1	0.4
Neutrophils (Neutro)	Kmt2a	0.573734	0.256952	0.6	1	1	0.4
Neutrophils (Neutro)	Ptbp1	0.573965	-0.316314	0.6	1	1	0.4
Neutrophils (Neutro)	Nxf1	0.574088	0.353056	1	1	1	0
Neutrophils (Neutro)	Zfp810	0.574133	0.357137	0.2	0.4	1	0.2
Neutrophils (Neutro)	Mat2b	0.574166	-0.314904	1	1	1	0
Neutrophils (Neutro)	Alms1	0.574327	0.485747	0.4	0.4	1	0
Neutrophils (Neutro)	Man1c1	0.574369	0.433081	0.8	0.8	1	0
Neutrophils (Neutro)	1700025G04Rik	0.574686	-0.655103	0	0.6	1	0.6
Neutrophils (Neutro)	Sdf4	0.574723	0.320164	1	1	1	0
Neutrophils (Neutro)	Zbtb8os	0.574769	0.200345	0.6	1	1	0.4
Neutrophils (Neutro)	Bcr	0.57489	0.388845	0.6	1	1	0.4
Neutrophils (Neutro)	Lmbr1l	0.574929	0.22791	1	1	1	0
Neutrophils (Neutro)	Prkrip1	0.575036	0.398877	0.2	0.8	1	0.6
Neutrophils (Neutro)	Lyrm2	0.575042	-0.210535	0.4	0.8	1	0.4
Neutrophils (Neutro)	Jmjd6	0.57512	-0.332785	0.6	1	1	0.4
Neutrophils (Neutro)	Cdc42ep2	0.575137	-0.252928	0.8	1	1	0.2
Neutrophils (Neutro)	Grtp1	0.575157	0.321756	0.6	0.6	1	0
Neutrophils (Neutro)	Kxd1	0.575323	-0.398715	0.4	0.8	1	0.4
Neutrophils (Neutro)	Stk11ip	0.575555	-0.276714	0.6	0.8	1	0.2
Neutrophils (Neutro)	Dcaf17	0.575775	-0.731396	0	0.4	1	0.4
Neutrophils (Neutro)	Fbxo7	0.575775	-0.731396	0	0.4	1	0.4
Neutrophils (Neutro)	Rrm1	0.575888	0.217425	0.4	0.4	1	0
Neutrophils (Neutro)	Hras	0.575986	-0.475813	0.2	0.8	1	0.6
Neutrophils (Neutro)	Grin3a	0.576002	-0.672818	0	0.6	1	0.6
Neutrophils (Neutro)	Mpc1	0.57604	-0.326784	0.8	1	1	0.2
Neutrophils (Neutro)	9430038I01Rik	0.576088	0.407114	0.4	0.4	1	0
Neutrophils (Neutro)	Ndufs1	0.576258	-0.209289	0.6	1	1	0.4
Neutrophils (Neutro)	Dr1	0.576347	-0.372586	0.4	0.6	1	0.2
Neutrophils (Neutro)	Mcoln2	0.576608	-0.410252	0.2	0.8	1	0.6
Neutrophils (Neutro)	Zfp592	0.576654	-0.370371	0.8	0.8	1	0
Neutrophils (Neutro)	Ppp1r2	0.576702	-0.176914	1	1	1	0
Neutrophils (Neutro)	Orai1	0.576703	-0.226293	1	1	1	0
Neutrophils (Neutro)	Cacnb4	0.576754	-0.291143	0.2	0.6	1	0.4
Neutrophils (Neutro)	Gmds	0.576754	-0.291143	0.2	0.6	1	0.4
Neutrophils (Neutro)	Ptrh2	0.57693	0.350967	0.4	0.4	1	0
Neutrophils (Neutro)	Rps23	0.576995	0.258768	1	1	1	0
Neutrophils (Neutro)	Entpd1	0.577022	0.161609	1	1	1	0
Neutrophils (Neutro)	Cdkn1b	0.577049	0.268453	1	1	1	0
Neutrophils (Neutro)	Ufd1	0.57705	-0.314439	0.6	0.8	1	0.2
Neutrophils (Neutro)	Zmym4	0.577052	0.415586	0.6	0.6	1	0
Neutrophils (Neutro)	Ids	0.577134	0.380835	0.8	0.8	1	0
Neutrophils (Neutro)	Slc36a1	0.577163	0.496143	0.4	0.6	1	0.2
Neutrophils (Neutro)	Mapk1ip1	0.577209	0.270848	0.4	0.6	1	0.2
Neutrophils (Neutro)	Pef1	0.577413	-0.266128	0.8	1	1	0.2
Neutrophils (Neutro)	Nap1l4	0.57743	0.43083	1	0.8	1	0.2
Neutrophils (Neutro)	Hibadh	0.577475	0.367919	0.6	0.8	1	0.2
Neutrophils (Neutro)	Fbxw7	0.577586	-0.473186	0.6	1	1	0.4
Neutrophils (Neutro)	Tmed4	0.577679	-0.486765	0.2	0.6	1	0.4
Neutrophils (Neutro)	Sox6	0.577789	-0.381996	0.4	0.8	1	0.4
Neutrophils (Neutro)	Cul3	0.57782	-0.178646	1	1	1	0
Neutrophils (Neutro)	Klf5	0.577944	-0.333221	0.6	1	1	0.4
Neutrophils (Neutro)	Selplg	0.578048	0.132561	1	1	1	0
Neutrophils (Neutro)	Etl4	0.578155	-0.242842	0.4	0.6	1	0.2
Neutrophils (Neutro)	Clk3	0.578172	-0.225929	0.6	1	1	0.4
Neutrophils (Neutro)	Trim8	0.578183	0.245236	1	1	1	0
Neutrophils (Neutro)	Clcn4	0.578224	0.407963	0.8	0.8	1	0
Neutrophils (Neutro)	Atp5l	0.578329	-0.177262	1	1	1	0
Neutrophils (Neutro)	Rcan1	0.578411	-0.273966	0.2	0.8	1	0.6
Neutrophils (Neutro)	Pilrb2	0.578519	-0.227496	1	1	1	0
Neutrophils (Neutro)	Pgs1	0.578568	-0.368517	0.8	1	1	0.2
Neutrophils (Neutro)	Sod1	0.578641	0.302965	1	1	1	0
Neutrophils (Neutro)	Ptpn18	0.578952	-0.337841	1	1	1	0
Neutrophils (Neutro)	Mapk9	0.578979	-0.33186	0.4	0.8	1	0.4
Neutrophils (Neutro)	G0s2	0.578988	0.229575	1	1	1	0
Neutrophils (Neutro)	D8Ertd738e	0.579005	-0.222657	1	1	1	0
Neutrophils (Neutro)	Ppp1ca	0.579075	0.299961	1	1	1	0
Neutrophils (Neutro)	Klf4	0.579077	0.725199	0.8	0.6	1	0.2
Neutrophils (Neutro)	Mkln1	0.579147	-0.333434	0.8	1	1	0.2
Neutrophils (Neutro)	Asb2	0.579184	-0.652863	0	0.6	1	0.6
Neutrophils (Neutro)	Cd8a	0.579203	0.395904	0.4	0.2	1	0.2
Neutrophils (Neutro)	Dck	0.579251	0.238118	0.8	1	1	0.2
Neutrophils (Neutro)	Heatr5a	0.579496	0.363503	1	0.8	1	0.2
Neutrophils (Neutro)	Ergic1	0.579848	-0.411415	0.6	1	1	0.4
Neutrophils (Neutro)	Mob2	0.580207	-0.396671	0.4	0.8	1	0.4
Neutrophils (Neutro)	Atp5g3	0.580604	-0.291358	0.8	1	1	0.2
Neutrophils (Neutro)	Setbp1	0.58064	-0.469215	0.4	0.8	1	0.4
Neutrophils (Neutro)	Cenpc1	0.580756	0.294846	0.4	0.4	1	0
Neutrophils (Neutro)	Ggct	0.580756	0.294846	0.4	0.4	1	0
Neutrophils (Neutro)	Trim37	0.580832	0.364431	0.6	0.6	1	0
Neutrophils (Neutro)	Cd3g	0.58104	-0.465145	0.2	0.6	1	0.4
Neutrophils (Neutro)	Ezr	0.581046	0.122489	1	1	1	0
Neutrophils (Neutro)	Cox6c	0.581146	0.325485	1	1	1	0
Neutrophils (Neutro)	Kat7	0.58116	0.451934	0.6	0.6	1	0
Neutrophils (Neutro)	Strip1	0.581247	-0.481137	0.2	0.6	1	0.4
Neutrophils (Neutro)	Faf2	0.581248	-0.235044	0.6	0.6	1	0
Neutrophils (Neutro)	Jag1	0.58145	-0.582187	0	0.8	1	0.8
Neutrophils (Neutro)	Mitd1	0.58145	-0.582187	0	0.8	1	0.8
Neutrophils (Neutro)	Mustn1	0.58145	-0.582187	0	0.8	1	0.8
Neutrophils (Neutro)	Mrpl30	0.581502	0.407774	0.6	0.6	1	0
Neutrophils (Neutro)	Icam1	0.581674	-0.330539	1	1	1	0
Neutrophils (Neutro)	Actb	0.581884	-0.0842379	1	1	1	0
Neutrophils (Neutro)	Etfb	0.58196	0.384229	0.6	0.6	1	0
Neutrophils (Neutro)	Cyth2	0.58197	-0.242992	0.6	1	1	0.4
Neutrophils (Neutro)	Idh3b	0.581982	-0.27106	0.4	0.8	1	0.4
Neutrophils (Neutro)	S1pr4	0.582157	-0.260348	0.8	1	1	0.2
Neutrophils (Neutro)	Chchd3	0.582437	-0.318983	0.6	0.8	1	0.2
Neutrophils (Neutro)	Tex11	0.582714	0.323831	0.4	0.4	1	0
Neutrophils (Neutro)	Samm50	0.582777	0.395411	0.6	0.4	1	0.2
Neutrophils (Neutro)	Fbxo17	0.58281	0.42206	0.4	0.4	1	0
Neutrophils (Neutro)	Rbp1	0.58281	0.42206	0.4	0.4	1	0
Neutrophils (Neutro)	Aamdc	0.58284	0.355813	0.4	0.2	1	0.2
Neutrophils (Neutro)	Ahsa2	0.58284	0.355813	0.4	0.2	1	0.2
Neutrophils (Neutro)	Fbn2	0.58284	0.355813	0.4	0.2	1	0.2
Neutrophils (Neutro)	Pigp	0.58284	0.355813	0.4	0.2	1	0.2
Neutrophils (Neutro)	Pola2	0.58284	0.355813	0.4	0.2	1	0.2
Neutrophils (Neutro)	Rbm19	0.58284	0.355813	0.4	0.2	1	0.2
Neutrophils (Neutro)	Slc15a1	0.58284	0.355813	0.4	0.2	1	0.2
Neutrophils (Neutro)	Spib	0.58284	0.355813	0.4	0.2	1	0.2
Neutrophils (Neutro)	Igf2r	0.582905	-0.242964	0.8	0.8	1	0
Neutrophils (Neutro)	Slc38a10	0.582934	-0.246916	0.6	0.8	1	0.2
Neutrophils (Neutro)	Tbc1d5	0.582939	0.308872	0.8	0.8	1	0
Neutrophils (Neutro)	Cfap99	0.5831	0.564491	0.2	0.2	1	0
Neutrophils (Neutro)	Dmtf1	0.583203	0.38189	0.6	0.6	1	0
Neutrophils (Neutro)	Asf1a	0.583241	0.431651	0.4	0.4	1	0
Neutrophils (Neutro)	Rab5if	0.583303	-0.157923	1	1	1	0
Neutrophils (Neutro)	Tmem161b	0.583313	0.595141	0.4	0.6	1	0.2
Neutrophils (Neutro)	Blm	0.583367	-0.660086	0	0.4	1	0.4
Neutrophils (Neutro)	Grm1	0.583524	-0.45044	0.2	0.6	1	0.4
Neutrophils (Neutro)	Clock	0.583607	-0.326487	0.2	1	1	0.8
Neutrophils (Neutro)	9530068E07Rik	0.583882	-0.240728	1	1	1	0
Neutrophils (Neutro)	Dusp10	0.583919	0.437452	0.6	0.6	1	0
Neutrophils (Neutro)	Rab3d	0.584035	0.417694	1	1	1	0
Neutrophils (Neutro)	Aldh3a2	0.584171	0.330756	1	0.8	1	0.2
Neutrophils (Neutro)	Traf5	0.584415	-0.463018	0.4	0.4	1	0
Neutrophils (Neutro)	Rasip1	0.584631	0.186256	0.8	1	1	0.2
Neutrophils (Neutro)	Zer1	0.584796	0.365731	0.4	0.8	1	0.4
Neutrophils (Neutro)	Puf60	0.584916	0.437264	1	0.8	1	0.2
Neutrophils (Neutro)	Cyp51	0.585014	0.432547	0.6	0.6	1	0
Neutrophils (Neutro)	Grina	0.585143	-0.112909	1	1	1	0
Neutrophils (Neutro)	Afg3l1	0.58516	0.494422	0.4	0.6	1	0.2
Neutrophils (Neutro)	Ap3s1	0.585199	-0.262239	0.8	1	1	0.2
Neutrophils (Neutro)	Katnip	0.585207	0.323664	0.6	0.8	1	0.2
Neutrophils (Neutro)	Srpk1	0.585217	0.283223	0.4	0.8	1	0.4
Neutrophils (Neutro)	Stradb	0.585266	-0.443659	0.2	0.6	1	0.4
Neutrophils (Neutro)	Scoc	0.585316	-0.541592	0.2	0.6	1	0.4
Neutrophils (Neutro)	Cstb	0.585378	0.210341	1	1	1	0
Neutrophils (Neutro)	Kpna1	0.585385	0.34178	0.8	1	1	0.2
Neutrophils (Neutro)	C1galt1c1	0.585503	-0.311595	0.6	1	1	0.4
Neutrophils (Neutro)	Habp4	0.585613	0.148826	0.4	0.4	1	0
Neutrophils (Neutro)	Zfp959	0.585613	0.148826	0.4	0.4	1	0
Neutrophils (Neutro)	Ugp2	0.58621	-0.301024	1	1	1	0
Neutrophils (Neutro)	Chl1	0.58625	0.290123	0.2	0.6	1	0.4
Neutrophils (Neutro)	9130230L23Rik	0.586309	-0.247332	0.4	0.8	1	0.4
Neutrophils (Neutro)	Cept1	0.586353	0.456919	0.8	0.6	1	0.2
Neutrophils (Neutro)	Eps15	0.58638	0.329938	1	1	1	0
Neutrophils (Neutro)	Swap70	0.586383	-0.299954	1	0.8	1	0.2
Neutrophils (Neutro)	Twnk	0.586429	0.429504	0.4	0.4	1	0
Neutrophils (Neutro)	Erp44	0.586709	0.368002	0.6	0.6	1	0
Neutrophils (Neutro)	Lamp1	0.586865	0.294181	1	1	1	0
Neutrophils (Neutro)	Nsd2	0.586924	0.377469	0.6	0.4	1	0.2
Neutrophils (Neutro)	Lcmt1	0.587179	0.361452	0.6	0.4	1	0.2
Neutrophils (Neutro)	Heatr5b	0.587309	0.452475	0.4	0.4	1	0
Neutrophils (Neutro)	Gm8369	0.587446	-0.512991	0.4	0.6	1	0.2
Neutrophils (Neutro)	Mocos	0.58758	0.352177	0.8	1	1	0.2
Neutrophils (Neutro)	Zcchc8	0.587604	-0.259014	0.8	1	1	0.2
Neutrophils (Neutro)	Pacsin2	0.587606	0.321003	0.6	0.8	1	0.2
Neutrophils (Neutro)	Sephs2	0.587626	0.135659	1	1	1	0
Neutrophils (Neutro)	Stt3a	0.587643	0.477597	0.8	0.6	1	0.2
Neutrophils (Neutro)	Slco4a1	0.587661	0.323583	0.4	0.6	1	0.2
Neutrophils (Neutro)	Hk1	0.58781	-0.285631	0.8	1	1	0.2
Neutrophils (Neutro)	Rcn2	0.587853	-0.49941	0.2	0.6	1	0.4
Neutrophils (Neutro)	Rfc2	0.587905	-0.247894	0.8	1	1	0.2
Neutrophils (Neutro)	Mthfd2	0.588016	0.237566	0.6	1	1	0.4
Neutrophils (Neutro)	Rpl32	0.588397	0.281602	1	1	1	0
Neutrophils (Neutro)	Mad1l1	0.588484	-0.347342	0.6	1	1	0.4
Neutrophils (Neutro)	Cask	0.588562	-0.373353	0.6	1	1	0.4
Neutrophils (Neutro)	Ibtk	0.588634	-0.26909	0.8	0.8	1	0
Neutrophils (Neutro)	Cramp1l	0.588642	0.379161	0.8	1	1	0.2
Neutrophils (Neutro)	Eif3m	0.588698	0.421578	0.8	0.6	1	0.2
Neutrophils (Neutro)	Sympk	0.588771	-0.368743	0.6	1	1	0.4
Neutrophils (Neutro)	Hint1	0.58957	-0.312197	0.8	1	1	0.2
Neutrophils (Neutro)	Ipo11	0.589683	-0.519294	0.2	0.8	1	0.6
Neutrophils (Neutro)	Caap1	0.589757	-0.366404	0.6	1	1	0.4
Neutrophils (Neutro)	Col22a1	0.589872	-0.650491	0	0.6	1	0.6
Neutrophils (Neutro)	Noa1	0.589872	-0.650491	0	0.6	1	0.6
Neutrophils (Neutro)	Tbx20	0.589872	-0.650491	0	0.6	1	0.6
Neutrophils (Neutro)	Zmym6	0.589872	-0.650491	0	0.6	1	0.6
Neutrophils (Neutro)	Setd7	0.590102	0.313314	0.8	1	1	0.2
Neutrophils (Neutro)	Slc44a5	0.59016	0.330681	0.6	0.4	1	0.2
Neutrophils (Neutro)	Ywhae	0.590196	0.266678	1	1	1	0
Neutrophils (Neutro)	Sh3bp5l	0.590476	-0.379904	0.2	0.6	1	0.4
Neutrophils (Neutro)	Mcmdc2	0.590678	0.46907	0.4	0.2	1	0.2
Neutrophils (Neutro)	Mrps16	0.590734	-0.399901	0.2	0.8	1	0.6
Neutrophils (Neutro)	Pin1	0.590836	0.354872	0.6	0.8	1	0.2
Neutrophils (Neutro)	Cflar	0.590841	-0.298441	0.8	1	1	0.2
Neutrophils (Neutro)	Cib1	0.590901	-0.352611	1	1	1	0
Neutrophils (Neutro)	Amfr	0.590906	-0.221044	1	1	1	0
Neutrophils (Neutro)	Carnmt1	0.590925	0.436784	0.6	0.6	1	0
Neutrophils (Neutro)	Dpp3	0.590965	-0.307408	0.4	0.4	1	0
Neutrophils (Neutro)	Zfp292	0.590972	0.290912	1	1	1	0
Neutrophils (Neutro)	Mpdu1	0.591044	-0.366819	0.2	0.8	1	0.6
Neutrophils (Neutro)	Zfp52	0.591212	-0.312176	0.6	0.6	1	0
Neutrophils (Neutro)	Sntg1	0.591267	0.186772	0.4	0.6	1	0.2
Neutrophils (Neutro)	Exo1	0.591364	-0.626804	0.2	0.2	1	0
Neutrophils (Neutro)	Pdcd4	0.591402	0.251106	1	1	1	0
Neutrophils (Neutro)	Ube2i	0.591449	-0.284982	1	1	1	0
Neutrophils (Neutro)	Ambra1	0.591519	0.352751	1	0.8	1	0.2
Neutrophils (Neutro)	Dync1li1	0.591534	0.313766	1	0.8	1	0.2
Neutrophils (Neutro)	Prmt1	0.591589	-0.662316	0	0.4	1	0.4
Neutrophils (Neutro)	Gabarap	0.591751	-0.127861	1	1	1	0
Neutrophils (Neutro)	Bnip1	0.592012	-0.612652	0	0.6	1	0.6
Neutrophils (Neutro)	Hmgn1	0.592012	-0.612652	0	0.6	1	0.6
Neutrophils (Neutro)	Timmdc1	0.592012	-0.612652	0	0.6	1	0.6
Neutrophils (Neutro)	Capza1	0.592019	-0.111991	1	1	1	0
Neutrophils (Neutro)	Ndufa13	0.592143	0.297258	1	1	1	0
Neutrophils (Neutro)	Apoo	0.592206	0.398908	0.4	0.4	1	0
Neutrophils (Neutro)	Mms19	0.59224	0.310358	0.4	0.4	1	0
Neutrophils (Neutro)	Acer3	0.592282	-0.550547	0.6	0.4	1	0.2
Neutrophils (Neutro)	Zdhhc3	0.592352	0.398958	0.6	1	1	0.4
Neutrophils (Neutro)	Arl6ip4	0.592773	-0.216102	0.2	0.6	1	0.4
Neutrophils (Neutro)	4930556J24Rik	0.592817	-0.662326	0	0.6	1	0.6
Neutrophils (Neutro)	Slc35b1	0.592983	-0.391045	0.4	0.6	1	0.2
Neutrophils (Neutro)	Dnah11	0.593011	0.417335	0.2	0.2	1	0
Neutrophils (Neutro)	Marchf7	0.593168	0.177566	1	1	1	0
Neutrophils (Neutro)	Clec1b	0.593467	0.34897	0.2	0.2	1	0
Neutrophils (Neutro)	Pitpnm2	0.593467	0.34897	0.2	0.2	1	0
Neutrophils (Neutro)	Ubr7	0.593467	0.34897	0.2	0.2	1	0
Neutrophils (Neutro)	Nek5	0.59348	0.38321	0.4	0.4	1	0
Neutrophils (Neutro)	Hikeshi	0.593542	0.230519	0.6	0.8	1	0.2
Neutrophils (Neutro)	Rpl39	0.593607	0.225975	1	1	1	0
Neutrophils (Neutro)	Lias	0.593759	0.459174	0.4	0.2	1	0.2
Neutrophils (Neutro)	Manbal	0.593954	0.392801	0.4	0.4	1	0
Neutrophils (Neutro)	Sqle	0.593954	0.392801	0.4	0.4	1	0
Neutrophils (Neutro)	Ebp	0.593973	0.397356	0.8	0.6	1	0.2
Neutrophils (Neutro)	Txnl4b	0.594262	-0.18052	0.4	0.8	1	0.4
Neutrophils (Neutro)	Npas3	0.594263	-0.441647	0.2	0.8	1	0.6
Neutrophils (Neutro)	Akt1s1	0.594348	0.359099	0.2	0.2	1	0
Neutrophils (Neutro)	Mamdc2	0.594348	0.359099	0.2	0.2	1	0
Neutrophils (Neutro)	Rnf43	0.594348	0.359099	0.2	0.2	1	0
Neutrophils (Neutro)	Rsph1	0.594348	0.359099	0.2	0.2	1	0
Neutrophils (Neutro)	Sdad1	0.594348	0.359099	0.2	0.2	1	0
Neutrophils (Neutro)	Cadm2	0.594399	-0.206023	0.6	0.8	1	0.2
Neutrophils (Neutro)	Hsd11b1	0.594452	0.554891	0.8	0.8	1	0
Neutrophils (Neutro)	Nudc	0.594494	0.466924	0.4	0.2	1	0.2
Neutrophils (Neutro)	Tsc22d3	0.594751	-0.29188	1	1	1	0
Neutrophils (Neutro)	Dynlt1f	0.594956	0.29872	0.8	0.8	1	0
Neutrophils (Neutro)	1110004F10Rik	0.594979	0.282748	0.6	0.6	1	0
Neutrophils (Neutro)	Rpl36	0.595041	0.346223	1	1	1	0
Neutrophils (Neutro)	Selenos	0.595074	0.348507	0.8	0.8	1	0
Neutrophils (Neutro)	Cfdp1	0.595173	-0.305601	0.6	0.8	1	0.2
Neutrophils (Neutro)	Pde8a	0.595188	-0.265515	0.6	1	1	0.4
Neutrophils (Neutro)	Trak2	0.595312	0.50676	0.6	0.8	1	0.2
Neutrophils (Neutro)	Ankrd66	0.595321	-0.628017	0	0.8	1	0.8
Neutrophils (Neutro)	Fam53b	0.595321	-0.628017	0	0.8	1	0.8
Neutrophils (Neutro)	Ncdn	0.595321	-0.628017	0	0.8	1	0.8
Neutrophils (Neutro)	Plcg1	0.595321	-0.628017	0	0.8	1	0.8
Neutrophils (Neutro)	Dazap1	0.595353	-0.350191	0.4	0.8	1	0.4
Neutrophils (Neutro)	Rgl2	0.595501	-0.210741	0.4	0.6	1	0.2
Neutrophils (Neutro)	Slc30a9	0.595715	-0.547917	0.2	0.6	1	0.4
Neutrophils (Neutro)	Gm8797	0.595792	-0.308786	0.4	1	1	0.6
Neutrophils (Neutro)	Smim7	0.596037	-0.523797	0.2	0.8	1	0.6
Neutrophils (Neutro)	S100a10	0.596083	-0.379373	0.6	0.8	1	0.2
Neutrophils (Neutro)	Cntnap5b	0.596203	-0.263758	0.4	0.8	1	0.4
Neutrophils (Neutro)	Pxylp1	0.596212	-0.71083	0	0.2	1	0.2
Neutrophils (Neutro)	Abhd17c	0.596237	-0.252111	0.4	0.6	1	0.2
Neutrophils (Neutro)	Tshz1	0.596251	0.3885	0.6	0.4	1	0.2
Neutrophils (Neutro)	Mtor	0.596363	-0.319543	0.2	0.4	1	0.2
Neutrophils (Neutro)	Arhgef28	0.596503	0.505122	0.6	0.6	1	0
Neutrophils (Neutro)	Tsc2	0.596546	0.293192	0.8	0.8	1	0
Neutrophils (Neutro)	Slc12a2	0.596751	0.747849	0.2	0.8	1	0.6
Neutrophils (Neutro)	Fas	0.596761	0.29595	0.8	1	1	0.2
Neutrophils (Neutro)	Ppp1r12a	0.597005	-0.119852	1	1	1	0
Neutrophils (Neutro)	Tmem147	0.597006	0.417139	0.4	0.6	1	0.2
Neutrophils (Neutro)	Drap1	0.597029	0.135881	1	1	1	0
Neutrophils (Neutro)	P2ry10	0.597254	-0.375002	0.8	0.8	1	0
Neutrophils (Neutro)	Psap	0.597387	0.235088	1	1	1	0
Neutrophils (Neutro)	Cfhr4	0.597405	-0.648243	0	0.6	1	0.6
Neutrophils (Neutro)	Pebp4	0.597405	-0.648243	0	0.6	1	0.6
Neutrophils (Neutro)	H2-D1	0.597424	0.106689	1	1	1	0
Neutrophils (Neutro)	Cntn5	0.597426	0.294828	0.4	0.6	1	0.2
Neutrophils (Neutro)	Flt3l	0.597432	0.381005	0.4	0.4	1	0
Neutrophils (Neutro)	Nwd2	0.597435	0.180052	0.4	0.4	1	0
Neutrophils (Neutro)	Hsh2d	0.597544	0.143644	0.6	1	1	0.4
Neutrophils (Neutro)	Gm49354	0.597571	-0.684082	0	0.4	1	0.4
Neutrophils (Neutro)	Tmem245	0.597861	-0.339839	0.4	0.8	1	0.4
Neutrophils (Neutro)	Hp	0.597881	-0.159992	1	1	1	0
Neutrophils (Neutro)	Ppm1g	0.597899	-0.348733	0.8	1	1	0.2
Neutrophils (Neutro)	Trim30b	0.59799	0.113078	1	1	1	0
Neutrophils (Neutro)	Fbxl17	0.598003	-0.197022	1	0.8	1	0.2
Neutrophils (Neutro)	Fam20c	0.598063	-0.419653	0.2	0.6	1	0.4
Neutrophils (Neutro)	Ssbp3	0.598123	-0.40263	0.4	1	1	0.6
Neutrophils (Neutro)	Syt16	0.598172	0.303521	0.6	0.6	1	0
Neutrophils (Neutro)	Susd1	0.598278	-0.422965	0.4	0.4	1	0
Neutrophils (Neutro)	Shank2	0.598311	-0.61759	0	0.6	1	0.6
Neutrophils (Neutro)	Ptger4	0.598364	-0.227313	0.6	0.8	1	0.2
Neutrophils (Neutro)	Tmem120a	0.598413	0.422319	0.4	0.6	1	0.2
Neutrophils (Neutro)	Prdm2	0.598494	-0.223014	1	1	1	0
Neutrophils (Neutro)	Elovl6	0.598544	-0.312686	0.4	0.8	1	0.4
Neutrophils (Neutro)	Ep400	0.598708	0.325868	1	0.8	1	0.2
Neutrophils (Neutro)	Fer	0.59888	-0.405838	0.2	0.4	1	0.2
Neutrophils (Neutro)	Ms4a8a	0.598885	0.312546	0.4	0.4	1	0
Neutrophils (Neutro)	Inhba	0.599111	-0.760892	0.6	0.6	1	0
Neutrophils (Neutro)	Tob2	0.599157	0.346207	0.8	1	1	0.2
Neutrophils (Neutro)	Myof	0.599195	-0.428733	0.2	0.6	1	0.4
Neutrophils (Neutro)	Pum3	0.599195	-0.428733	0.2	0.6	1	0.4
Neutrophils (Neutro)	Ptms	0.599229	-0.231523	1	1	1	0
Neutrophils (Neutro)	Arnt	0.599332	-0.264496	1	1	1	0
Neutrophils (Neutro)	Carhsp1	0.599404	-0.163637	1	1	1	0
Neutrophils (Neutro)	Pmvk	0.599472	-0.33147	0.4	0.8	1	0.4
Neutrophils (Neutro)	0610009B22Rik	0.599554	0.398656	0.2	0.2	1	0
Neutrophils (Neutro)	Agrp	0.599554	0.398656	0.2	0.2	1	0
Neutrophils (Neutro)	Ccdc91	0.599554	0.398656	0.2	0.2	1	0
Neutrophils (Neutro)	Haghl	0.599554	0.398656	0.2	0.2	1	0
Neutrophils (Neutro)	Kctd6	0.599554	0.398656	0.2	0.2	1	0
Neutrophils (Neutro)	Mrpl35	0.599554	0.398656	0.2	0.2	1	0
Neutrophils (Neutro)	Mrps10	0.599554	0.398656	0.2	0.2	1	0
Neutrophils (Neutro)	Myg1	0.599554	0.398656	0.2	0.2	1	0
Neutrophils (Neutro)	Otoa	0.599554	0.398656	0.2	0.2	1	0
Neutrophils (Neutro)	Padi2	0.599554	0.398656	0.2	0.2	1	0
Neutrophils (Neutro)	Slc25a47	0.599554	0.398656	0.2	0.2	1	0
Neutrophils (Neutro)	Yars	0.599554	0.398656	0.2	0.2	1	0
Neutrophils (Neutro)	Zbtb7c	0.599554	0.398656	0.2	0.2	1	0
Neutrophils (Neutro)	Zc3h12b	0.599554	0.398656	0.2	0.2	1	0
Neutrophils (Neutro)	Dock7	0.599686	-0.657727	0	0.4	1	0.4
Neutrophils (Neutro)	Mrtfb	0.599686	-0.657727	0	0.4	1	0.4
Neutrophils (Neutro)	Cfap53	0.600105	0.0897669	0.2	0.2	1	0
Neutrophils (Neutro)	Bsdc1	0.600285	0.322374	1	1	1	0
Neutrophils (Neutro)	Ern1	0.600374	0.30314	1	1	1	0
Neutrophils (Neutro)	Snx12	0.600396	0.519162	0.6	0.8	1	0.2
Neutrophils (Neutro)	Reep4	0.60053	0.362715	0.6	0.6	1	0
Neutrophils (Neutro)	Deptor	0.600531	-0.471638	0.2	0.4	1	0.2
Neutrophils (Neutro)	Lpcat2	0.600796	-0.273719	1	1	1	0
Neutrophils (Neutro)	Trpc4	0.601308	0.159119	0.4	0.8	1	0.4
Neutrophils (Neutro)	Dclk1	0.601414	0.380359	0.6	0.6	1	0
Neutrophils (Neutro)	Tmem170b	0.601559	-0.270704	0.6	0.6	1	0
Neutrophils (Neutro)	Nipal3	0.601672	0.414518	0.8	0.6	1	0.2
Neutrophils (Neutro)	Fhdc1	0.601692	0.394557	0.2	0.2	1	0
Neutrophils (Neutro)	Lmx1a	0.601692	0.394557	0.2	0.2	1	0
Neutrophils (Neutro)	Tubgcp5	0.601692	0.394557	0.2	0.2	1	0
Neutrophils (Neutro)	Sipa1	0.601817	-0.234593	1	1	1	0
Neutrophils (Neutro)	Gpc6	0.601952	0.153499	0.6	0.8	1	0.2
Neutrophils (Neutro)	Purb	0.602032	-0.0697737	1	1	1	0
Neutrophils (Neutro)	Tlk2	0.602088	0.506929	0.8	0.8	1	0
Neutrophils (Neutro)	Tpm3-rs7	0.602297	0.267246	1	1	1	0
Neutrophils (Neutro)	Pdcd6ip	0.602348	0.300297	1	1	1	0
Neutrophils (Neutro)	Srsf9	0.602413	0.361891	1	0.8	1	0.2
Neutrophils (Neutro)	Pik3ca	0.60248	0.435236	0.8	0.8	1	0
Neutrophils (Neutro)	Btaf1	0.602542	0.268981	0.6	0.8	1	0.2
Neutrophils (Neutro)	Mospd2	0.602543	0.333728	0.8	0.6	1	0.2
Neutrophils (Neutro)	Ppm1k	0.602624	0.428025	0.4	0.2	1	0.2
Neutrophils (Neutro)	Hyou1	0.602663	-0.337771	0.6	0.8	1	0.2
Neutrophils (Neutro)	2610001J05Rik	0.602743	0.374883	0.4	0.4	1	0
Neutrophils (Neutro)	Lonrf3	0.602798	0.668703	0.2	0.4	1	0.2
Neutrophils (Neutro)	Gramd3	0.60312	-0.320148	0.4	0.8	1	0.4
Neutrophils (Neutro)	Ppp6r3	0.603323	0.187202	1	1	1	0
Neutrophils (Neutro)	Cd47	0.603446	-0.134161	1	1	1	0
Neutrophils (Neutro)	Mta1	0.603457	0.430221	0.4	0.2	1	0.2
Neutrophils (Neutro)	Pdpr	0.603457	0.430221	0.4	0.2	1	0.2
Neutrophils (Neutro)	Tsc22d1	0.603457	0.430221	0.4	0.2	1	0.2
Neutrophils (Neutro)	Tgds	0.603481	0.487798	0.2	0.4	1	0.2
Neutrophils (Neutro)	Hecw2	0.603488	0.247441	0.6	0.8	1	0.2
Neutrophils (Neutro)	Tnip1	0.603503	-0.43754	0.6	1	1	0.4
Neutrophils (Neutro)	Ssr2	0.603587	-0.381104	0.2	0.6	1	0.4
Neutrophils (Neutro)	Irak1	0.603627	-0.364889	1	0.8	1	0.2
Neutrophils (Neutro)	Rars2	0.603688	-0.341293	0.6	0.6	1	0
Neutrophils (Neutro)	Ctdsp1	0.603693	-0.29688	0.8	1	1	0.2
Neutrophils (Neutro)	Abhd5	0.603819	-0.176942	1	1	1	0
Neutrophils (Neutro)	Snx20	0.603884	0.195926	1	1	1	0
Neutrophils (Neutro)	Lbp	0.603968	0.497389	0.2	0.4	1	0.2
Neutrophils (Neutro)	Enpp4	0.604129	-0.409231	0.2	0.6	1	0.4
Neutrophils (Neutro)	Micall1	0.604129	-0.409231	0.2	0.6	1	0.4
Neutrophils (Neutro)	Ldlrap1	0.604263	0.224916	1	1	1	0
Neutrophils (Neutro)	Zdhhc19	0.604281	-0.262172	0.2	0.6	1	0.4
Neutrophils (Neutro)	Tmem159	0.604337	0.201665	0.2	0.6	1	0.4
Neutrophils (Neutro)	Ceacam10	0.604602	-0.15624	1	0.8	1	0.2
Neutrophils (Neutro)	Trim44	0.604874	0.360869	0.4	0.4	1	0
Neutrophils (Neutro)	Usp11	0.604891	0.308024	0.4	0.4	1	0
Neutrophils (Neutro)	Aifm1	0.605041	0.421165	0.4	0.6	1	0.2
Neutrophils (Neutro)	Frmd4b	0.605095	0.300401	0.8	1	1	0.2
Neutrophils (Neutro)	Wdr12	0.605173	-0.333664	0.2	0.6	1	0.4
Neutrophils (Neutro)	Sap130	0.605383	-0.409271	0.4	0.8	1	0.4
Neutrophils (Neutro)	Ccdc80	0.605586	0.288061	0.6	0.6	1	0
Neutrophils (Neutro)	Myd88	0.605599	0.164371	1	1	1	0
Neutrophils (Neutro)	Ro60	0.60561	-0.321367	0.6	0.4	1	0.2
Neutrophils (Neutro)	L3mbtl3	0.605624	0.430119	0.4	0.8	1	0.4
Neutrophils (Neutro)	Arpp21	0.605696	-0.639836	0	0.6	1	0.6
Neutrophils (Neutro)	Sppl2b	0.605729	-0.648632	0	0.4	1	0.4
Neutrophils (Neutro)	Ube2g1	0.606066	0.352747	0.8	0.8	1	0
Neutrophils (Neutro)	Atxn10	0.606098	-0.23528	0.8	1	1	0.2
Neutrophils (Neutro)	Tspyl1	0.606319	0.234779	0.8	1	1	0.2
Neutrophils (Neutro)	Fcgr3	0.606353	-0.144732	1	1	1	0
Neutrophils (Neutro)	Nip7	0.606408	-0.461396	0.2	0.4	1	0.2
Neutrophils (Neutro)	Nudt18	0.606573	0.144077	0.4	0.6	1	0.2
Neutrophils (Neutro)	Rangap1	0.606596	0.352597	0.4	0.4	1	0
Neutrophils (Neutro)	Polr2j	0.606658	-0.341881	0.6	0.8	1	0.2
Neutrophils (Neutro)	Anxa11	0.606852	-0.196289	1	1	1	0
Neutrophils (Neutro)	Pcyt1a	0.607	0.310914	1	1	1	0
Neutrophils (Neutro)	Ddx18	0.60713	-0.320658	0.4	0.6	1	0.2
Neutrophils (Neutro)	Rffl	0.607229	0.372628	1	0.8	1	0.2
Neutrophils (Neutro)	Sh3tc1	0.607346	-0.240255	0.6	0.8	1	0.2
Neutrophils (Neutro)	Utp11	0.607406	-0.203623	0.8	0.8	1	0
Neutrophils (Neutro)	Lrpap1	0.607449	0.386555	0.6	0.6	1	0
Neutrophils (Neutro)	Ilrun	0.607568	0.318577	1	1	1	0
Neutrophils (Neutro)	Ilkap	0.607624	0.402168	1	0.8	1	0.2
Neutrophils (Neutro)	Ccdc12	0.60763	-0.185403	1	1	1	0
Neutrophils (Neutro)	Ncf2	0.607667	0.115101	1	1	1	0
Neutrophils (Neutro)	Tnnt3	0.607774	0.23311	0.6	0.6	1	0
Neutrophils (Neutro)	Abhd17b	0.607788	0.4276	0.8	0.8	1	0
Neutrophils (Neutro)	Dnajb11	0.60793	0.289929	0.8	0.8	1	0
Neutrophils (Neutro)	Mob3c	0.607972	-0.551472	0.2	0.8	1	0.6
Neutrophils (Neutro)	Ubb	0.608058	0.101047	1	1	1	0
Neutrophils (Neutro)	Gfus	0.608087	0.428016	0.4	0.2	1	0.2
Neutrophils (Neutro)	Nbea	0.608087	0.428016	0.4	0.2	1	0.2
Neutrophils (Neutro)	Tmem39b	0.608087	0.428016	0.4	0.2	1	0.2
Neutrophils (Neutro)	Rgs10	0.608305	0.422584	0.6	0.6	1	0
Neutrophils (Neutro)	Syce3	0.608316	0.284254	0.4	0.4	1	0
Neutrophils (Neutro)	Syt1	0.608385	0.279966	0.6	0.8	1	0.2
Neutrophils (Neutro)	Nckap1l	0.608427	0.288142	1	1	1	0
Neutrophils (Neutro)	Dek	0.608479	0.276333	1	1	1	0
Neutrophils (Neutro)	Mettl3	0.60856	0.419823	0.2	0.4	1	0.2
Neutrophils (Neutro)	Aurka	0.608595	-0.600607	0	0.6	1	0.6
Neutrophils (Neutro)	Spint2	0.608595	-0.600607	0	0.6	1	0.6
Neutrophils (Neutro)	Epg5	0.608673	-0.180758	0.2	0.8	1	0.6
Neutrophils (Neutro)	Ovgp1	0.608704	0.402773	0.4	0.6	1	0.2
Neutrophils (Neutro)	Arhgap9	0.608768	0.262523	1	1	1	0
Neutrophils (Neutro)	Slc25a25	0.608819	-0.258305	0.2	0.8	1	0.6
Neutrophils (Neutro)	Cnnm3	0.608849	-0.200946	0.4	0.6	1	0.2
Neutrophils (Neutro)	BC035044	0.608894	0.432999	0.2	0.2	1	0
Neutrophils (Neutro)	Mrpl12	0.608894	0.432999	0.2	0.2	1	0
Neutrophils (Neutro)	Acsm4	0.609134	0.390778	0.2	0	1	0.2
Neutrophils (Neutro)	Atp6v1fnb	0.609134	0.390778	0.2	0	1	0.2
Neutrophils (Neutro)	Cdh9	0.609134	0.390778	0.2	0	1	0.2
Neutrophils (Neutro)	Cep126	0.609134	0.390778	0.2	0	1	0.2
Neutrophils (Neutro)	Cideb	0.609134	0.390778	0.2	0	1	0.2
Neutrophils (Neutro)	Cxcl12	0.609134	0.390778	0.2	0	1	0.2
Neutrophils (Neutro)	Cyp2b9	0.609134	0.390778	0.2	0	1	0.2
Neutrophils (Neutro)	D6Ertd527e	0.609134	0.390778	0.2	0	1	0.2
Neutrophils (Neutro)	Defb35	0.609134	0.390778	0.2	0	1	0.2
Neutrophils (Neutro)	Dnajc24	0.609134	0.390778	0.2	0	1	0.2
Neutrophils (Neutro)	Eqtn	0.609134	0.390778	0.2	0	1	0.2
Neutrophils (Neutro)	Fam240b	0.609134	0.390778	0.2	0	1	0.2
Neutrophils (Neutro)	Fam50b	0.609134	0.390778	0.2	0	1	0.2
Neutrophils (Neutro)	Fancb	0.609134	0.390778	0.2	0	1	0.2
Neutrophils (Neutro)	Fat1	0.609134	0.390778	0.2	0	1	0.2
Neutrophils (Neutro)	Fbxo10	0.609134	0.390778	0.2	0	1	0.2
Neutrophils (Neutro)	Fbxo6	0.609134	0.390778	0.2	0	1	0.2
Neutrophils (Neutro)	Flvcr2	0.609134	0.390778	0.2	0	1	0.2
Neutrophils (Neutro)	Foxa1	0.609134	0.390778	0.2	0	1	0.2
Neutrophils (Neutro)	Gas6	0.609134	0.390778	0.2	0	1	0.2
Neutrophils (Neutro)	Gli3	0.609134	0.390778	0.2	0	1	0.2
Neutrophils (Neutro)	Glra2	0.609134	0.390778	0.2	0	1	0.2
Neutrophils (Neutro)	Gm20931	0.609134	0.390778	0.2	0	1	0.2
Neutrophils (Neutro)	Gm49398	0.609134	0.390778	0.2	0	1	0.2
Neutrophils (Neutro)	Gmnc	0.609134	0.390778	0.2	0	1	0.2
Neutrophils (Neutro)	Gpr139	0.609134	0.390778	0.2	0	1	0.2
Neutrophils (Neutro)	Hrh4	0.609134	0.390778	0.2	0	1	0.2
Neutrophils (Neutro)	Hsd3b2	0.609134	0.390778	0.2	0	1	0.2
Neutrophils (Neutro)	Htr4	0.609134	0.390778	0.2	0	1	0.2
Neutrophils (Neutro)	Ifi211	0.609134	0.390778	0.2	0	1	0.2
Neutrophils (Neutro)	Kif4	0.609134	0.390778	0.2	0	1	0.2
Neutrophils (Neutro)	Krt79	0.609134	0.390778	0.2	0	1	0.2
Neutrophils (Neutro)	Lama1	0.609134	0.390778	0.2	0	1	0.2
Neutrophils (Neutro)	Lancl3	0.609134	0.390778	0.2	0	1	0.2
Neutrophils (Neutro)	Mettl22	0.609134	0.390778	0.2	0	1	0.2
Neutrophils (Neutro)	Mgat4d	0.609134	0.390778	0.2	0	1	0.2
Neutrophils (Neutro)	Ms4a15	0.609134	0.390778	0.2	0	1	0.2
Neutrophils (Neutro)	Mypop	0.609134	0.390778	0.2	0	1	0.2
Neutrophils (Neutro)	Ndp	0.609134	0.390778	0.2	0	1	0.2
Neutrophils (Neutro)	Nkx2-2	0.609134	0.390778	0.2	0	1	0.2
Neutrophils (Neutro)	Olfr116	0.609134	0.390778	0.2	0	1	0.2
Neutrophils (Neutro)	Olfr1288	0.609134	0.390778	0.2	0	1	0.2
Neutrophils (Neutro)	Olfr1423	0.609134	0.390778	0.2	0	1	0.2
Neutrophils (Neutro)	Olfr350	0.609134	0.390778	0.2	0	1	0.2
Neutrophils (Neutro)	P4htm	0.609134	0.390778	0.2	0	1	0.2
Neutrophils (Neutro)	Pappa2	0.609134	0.390778	0.2	0	1	0.2
Neutrophils (Neutro)	Pax3	0.609134	0.390778	0.2	0	1	0.2
Neutrophils (Neutro)	Pcsk5	0.609134	0.390778	0.2	0	1	0.2
Neutrophils (Neutro)	Pdgfrl	0.609134	0.390778	0.2	0	1	0.2
Neutrophils (Neutro)	Phyhd1	0.609134	0.390778	0.2	0	1	0.2
Neutrophils (Neutro)	Pigo	0.609134	0.390778	0.2	0	1	0.2
Neutrophils (Neutro)	Plppr2	0.609134	0.390778	0.2	0	1	0.2
Neutrophils (Neutro)	Rarres2	0.609134	0.390778	0.2	0	1	0.2
Neutrophils (Neutro)	Rec8	0.609134	0.390778	0.2	0	1	0.2
Neutrophils (Neutro)	Rgl3	0.609134	0.390778	0.2	0	1	0.2
Neutrophils (Neutro)	Sema5a	0.609134	0.390778	0.2	0	1	0.2
Neutrophils (Neutro)	Serpina9	0.609134	0.390778	0.2	0	1	0.2
Neutrophils (Neutro)	Sgtb	0.609134	0.390778	0.2	0	1	0.2
Neutrophils (Neutro)	Slc1a3	0.609134	0.390778	0.2	0	1	0.2
Neutrophils (Neutro)	Slc35g1	0.609134	0.390778	0.2	0	1	0.2
Neutrophils (Neutro)	Snx16	0.609134	0.390778	0.2	0	1	0.2
Neutrophils (Neutro)	Spaar	0.609134	0.390778	0.2	0	1	0.2
Neutrophils (Neutro)	Tcf7l1	0.609134	0.390778	0.2	0	1	0.2
Neutrophils (Neutro)	Tmem182	0.609134	0.390778	0.2	0	1	0.2
Neutrophils (Neutro)	Tspan7	0.609134	0.390778	0.2	0	1	0.2
Neutrophils (Neutro)	Ugt2b37	0.609134	0.390778	0.2	0	1	0.2
Neutrophils (Neutro)	Urad	0.609134	0.390778	0.2	0	1	0.2
Neutrophils (Neutro)	Urb1	0.609134	0.390778	0.2	0	1	0.2
Neutrophils (Neutro)	Vegfb	0.609134	0.390778	0.2	0	1	0.2
Neutrophils (Neutro)	Vmn2r3	0.609134	0.390778	0.2	0	1	0.2
Neutrophils (Neutro)	Zfp316	0.609134	0.390778	0.2	0	1	0.2
Neutrophils (Neutro)	Zfp507	0.609134	0.390778	0.2	0	1	0.2
Neutrophils (Neutro)	Zpld1	0.609134	0.390778	0.2	0	1	0.2
Neutrophils (Neutro)	1700001P01Rik	0.609134	0.262612	0.2	0	1	0.2
Neutrophils (Neutro)	1700003E16Rik	0.609134	0.393318	0.2	0	1	0.2
Neutrophils (Neutro)	1700009N14Rik	0.609134	0.393318	0.2	0	1	0.2
Neutrophils (Neutro)	1700020N01Rik	0.609134	0.393318	0.2	0	1	0.2
Neutrophils (Neutro)	2310039H08Rik	0.609134	0.262612	0.2	0	1	0.2
Neutrophils (Neutro)	2700081O15Rik	0.609134	0.311441	0.2	0	1	0.2
Neutrophils (Neutro)	4930451I11Rik	0.609134	0.311441	0.2	0	1	0.2
Neutrophils (Neutro)	4930579F01Rik	0.609134	0.311441	0.2	0	1	0.2
Neutrophils (Neutro)	4933402J07Rik	0.609134	0.311441	0.2	0	1	0.2
Neutrophils (Neutro)	6030498E09Rik	0.609134	0.262612	0.2	0	1	0.2
Neutrophils (Neutro)	Abcc8	0.609134	0.311441	0.2	0	1	0.2
Neutrophils (Neutro)	Abcg5	0.609134	0.393318	0.2	0	1	0.2
Neutrophils (Neutro)	Abhd8	0.609134	0.311441	0.2	0	1	0.2
Neutrophils (Neutro)	Abitram	0.609134	0.262612	0.2	0	1	0.2
Neutrophils (Neutro)	Adal	0.609134	0.262612	0.2	0	1	0.2
Neutrophils (Neutro)	Adamdec1	0.609134	0.262612	0.2	0	1	0.2
Neutrophils (Neutro)	Adamts15	0.609134	0.262612	0.2	0	1	0.2
Neutrophils (Neutro)	Adamts20	0.609134	0.393318	0.2	0	1	0.2
Neutrophils (Neutro)	Adamtsl3	0.609134	0.262612	0.2	0	1	0.2
Neutrophils (Neutro)	Adarb1	0.609134	0.262612	0.2	0	1	0.2
Neutrophils (Neutro)	Adgrg6	0.609134	0.393318	0.2	0	1	0.2
Neutrophils (Neutro)	Akain1	0.609134	0.262612	0.2	0	1	0.2
Neutrophils (Neutro)	Akr1c14	0.609134	0.262612	0.2	0	1	0.2
Neutrophils (Neutro)	Alas2	0.609134	0.311441	0.2	0	1	0.2
Neutrophils (Neutro)	Aldh1b1	0.609134	0.262612	0.2	0	1	0.2
Neutrophils (Neutro)	Amigo1	0.609134	0.262612	0.2	0	1	0.2
Neutrophils (Neutro)	Amigo2	0.609134	0.262612	0.2	0	1	0.2
Neutrophils (Neutro)	Amot	0.609134	0.311441	0.2	0	1	0.2
Neutrophils (Neutro)	Angpt4	0.609134	0.262612	0.2	0	1	0.2
Neutrophils (Neutro)	Angptl4	0.609134	0.311441	0.2	0	1	0.2
Neutrophils (Neutro)	Ankrd49	0.609134	0.311441	0.2	0	1	0.2
Neutrophils (Neutro)	Antkmt	0.609134	0.262612	0.2	0	1	0.2
Neutrophils (Neutro)	Apoh	0.609134	0.393318	0.2	0	1	0.2
Neutrophils (Neutro)	Aqp7	0.609134	0.262612	0.2	0	1	0.2
Neutrophils (Neutro)	Arhgap8	0.609134	0.311441	0.2	0	1	0.2
Neutrophils (Neutro)	Armcx6	0.609134	0.311441	0.2	0	1	0.2
Neutrophils (Neutro)	Arrdc2	0.609134	0.393318	0.2	0	1	0.2
Neutrophils (Neutro)	Asb13	0.609134	0.311441	0.2	0	1	0.2
Neutrophils (Neutro)	Asb16	0.609134	0.311441	0.2	0	1	0.2
Neutrophils (Neutro)	Atf7ip2	0.609134	0.262612	0.2	0	1	0.2
Neutrophils (Neutro)	Atpaf1	0.609134	0.311441	0.2	0	1	0.2
Neutrophils (Neutro)	Awat2	0.609134	0.262612	0.2	0	1	0.2
Neutrophils (Neutro)	BC025920	0.609134	0.311441	0.2	0	1	0.2
Neutrophils (Neutro)	BC049715	0.609134	0.262612	0.2	0	1	0.2
Neutrophils (Neutro)	Bco2	0.609134	0.393318	0.2	0	1	0.2
Neutrophils (Neutro)	Bfsp2	0.609134	0.262612	0.2	0	1	0.2
Neutrophils (Neutro)	Bmp7	0.609134	0.311441	0.2	0	1	0.2
Neutrophils (Neutro)	Bpi	0.609134	0.393318	0.2	0	1	0.2
Neutrophils (Neutro)	Brip1	0.609134	0.262612	0.2	0	1	0.2
Neutrophils (Neutro)	Brsk1	0.609134	0.311441	0.2	0	1	0.2
Neutrophils (Neutro)	Btnl1	0.609134	0.262612	0.2	0	1	0.2
Neutrophils (Neutro)	C1qtnf12	0.609134	0.262612	0.2	0	1	0.2
Neutrophils (Neutro)	Capn13	0.609134	0.311441	0.2	0	1	0.2
Neutrophils (Neutro)	Car5a	0.609134	0.262612	0.2	0	1	0.2
Neutrophils (Neutro)	Ccdc43	0.609134	0.262612	0.2	0	1	0.2
Neutrophils (Neutro)	Ccsap	0.609134	0.262612	0.2	0	1	0.2
Neutrophils (Neutro)	Cdca3	0.609134	0.262612	0.2	0	1	0.2
Neutrophils (Neutro)	Cdhr2	0.609134	0.311441	0.2	0	1	0.2
Neutrophils (Neutro)	Celf3	0.609134	0.262612	0.2	0	1	0.2
Neutrophils (Neutro)	Celf5	0.609134	0.262612	0.2	0	1	0.2
Neutrophils (Neutro)	Cenph	0.609134	0.262612	0.2	0	1	0.2
Neutrophils (Neutro)	Cep44	0.609134	0.393318	0.2	0	1	0.2
Neutrophils (Neutro)	Ces1f	0.609134	0.393318	0.2	0	1	0.2
Neutrophils (Neutro)	Ces1g	0.609134	0.262612	0.2	0	1	0.2
Neutrophils (Neutro)	Chst10	0.609134	0.262612	0.2	0	1	0.2
Neutrophils (Neutro)	Cib4	0.609134	0.262612	0.2	0	1	0.2
Neutrophils (Neutro)	Cilp	0.609134	0.262612	0.2	0	1	0.2
Neutrophils (Neutro)	Col4a1	0.609134	0.262612	0.2	0	1	0.2
Neutrophils (Neutro)	Col9a3	0.609134	0.262612	0.2	0	1	0.2
Neutrophils (Neutro)	Cox11	0.609134	0.311441	0.2	0	1	0.2
Neutrophils (Neutro)	Crisp2	0.609134	0.262612	0.2	0	1	0.2
Neutrophils (Neutro)	Crtam	0.609134	0.311441	0.2	0	1	0.2
Neutrophils (Neutro)	Cxcl17	0.609134	0.262612	0.2	0	1	0.2
Neutrophils (Neutro)	Cyp2j12	0.609134	0.311441	0.2	0	1	0.2
Neutrophils (Neutro)	Cysrt1	0.609134	0.393318	0.2	0	1	0.2
Neutrophils (Neutro)	D3Ertd751e	0.609134	0.393318	0.2	0	1	0.2
Neutrophils (Neutro)	Dcdc2a	0.609134	0.262612	0.2	0	1	0.2
Neutrophils (Neutro)	Dchs1	0.609134	0.262612	0.2	0	1	0.2
Neutrophils (Neutro)	Dclk3	0.609134	0.393318	0.2	0	1	0.2
Neutrophils (Neutro)	Dclre1a	0.609134	0.311441	0.2	0	1	0.2
Neutrophils (Neutro)	Ddx28	0.609134	0.262612	0.2	0	1	0.2
Neutrophils (Neutro)	Ddx43	0.609134	0.262612	0.2	0	1	0.2
Neutrophils (Neutro)	Det1	0.609134	0.262612	0.2	0	1	0.2
Neutrophils (Neutro)	Deup1	0.609134	0.393318	0.2	0	1	0.2
Neutrophils (Neutro)	Dgcr8	0.609134	0.393318	0.2	0	1	0.2
Neutrophils (Neutro)	Disp2	0.609134	0.262612	0.2	0	1	0.2
Neutrophils (Neutro)	Dkk2	0.609134	0.262612	0.2	0	1	0.2
Neutrophils (Neutro)	Dkk3	0.609134	0.311441	0.2	0	1	0.2
Neutrophils (Neutro)	Dmtn	0.609134	0.393318	0.2	0	1	0.2
Neutrophils (Neutro)	Dnajc28	0.609134	0.262612	0.2	0	1	0.2
Neutrophils (Neutro)	Dph7	0.609134	0.311441	0.2	0	1	0.2
Neutrophils (Neutro)	Dppa2	0.609134	0.311441	0.2	0	1	0.2
Neutrophils (Neutro)	Drc3	0.609134	0.311441	0.2	0	1	0.2
Neutrophils (Neutro)	Dscaml1	0.609134	0.262612	0.2	0	1	0.2
Neutrophils (Neutro)	E130308A19Rik	0.609134	0.262612	0.2	0	1	0.2
Neutrophils (Neutro)	E430018J23Rik	0.609134	0.311441	0.2	0	1	0.2
Neutrophils (Neutro)	Ednrb	0.609134	0.262612	0.2	0	1	0.2
Neutrophils (Neutro)	Eif4e1b	0.609134	0.262612	0.2	0	1	0.2
Neutrophils (Neutro)	Elapor2	0.609134	0.393318	0.2	0	1	0.2
Neutrophils (Neutro)	Eme2	0.609134	0.393318	0.2	0	1	0.2
Neutrophils (Neutro)	Enkd1	0.609134	0.262612	0.2	0	1	0.2
Neutrophils (Neutro)	Enkur	0.609134	0.262612	0.2	0	1	0.2
Neutrophils (Neutro)	Epcam	0.609134	0.311441	0.2	0	1	0.2
Neutrophils (Neutro)	Epha1	0.609134	0.262612	0.2	0	1	0.2
Neutrophils (Neutro)	Ercc6l	0.609134	0.262612	0.2	0	1	0.2
Neutrophils (Neutro)	Exoc3l4	0.609134	0.393318	0.2	0	1	0.2
Neutrophils (Neutro)	Fam120c	0.609134	0.393318	0.2	0	1	0.2
Neutrophils (Neutro)	Fam47e	0.609134	0.393318	0.2	0	1	0.2
Neutrophils (Neutro)	Faxc	0.609134	0.311441	0.2	0	1	0.2
Neutrophils (Neutro)	Fbxw22	0.609134	0.311441	0.2	0	1	0.2
Neutrophils (Neutro)	Fez1	0.609134	0.262612	0.2	0	1	0.2
Neutrophils (Neutro)	Fez2	0.609134	0.262612	0.2	0	1	0.2
Neutrophils (Neutro)	Fgf1	0.609134	0.262612	0.2	0	1	0.2
Neutrophils (Neutro)	Folr1	0.609134	0.311441	0.2	0	1	0.2
Neutrophils (Neutro)	Gabra6	0.609134	0.262612	0.2	0	1	0.2
Neutrophils (Neutro)	Gabrg2	0.609134	0.262612	0.2	0	1	0.2
Neutrophils (Neutro)	Gatc	0.609134	0.311441	0.2	0	1	0.2
Neutrophils (Neutro)	Gbp4	0.609134	0.262612	0.2	0	1	0.2
Neutrophils (Neutro)	Gdf10	0.609134	0.311441	0.2	0	1	0.2
Neutrophils (Neutro)	Gdpd5	0.609134	0.262612	0.2	0	1	0.2
Neutrophils (Neutro)	Gins2	0.609134	0.262612	0.2	0	1	0.2
Neutrophils (Neutro)	Gjc1	0.609134	0.262612	0.2	0	1	0.2
Neutrophils (Neutro)	Glipr1l2	0.609134	0.262612	0.2	0	1	0.2
Neutrophils (Neutro)	Glis1	0.609134	0.262612	0.2	0	1	0.2
Neutrophils (Neutro)	Gm10945	0.609134	0.262612	0.2	0	1	0.2
Neutrophils (Neutro)	Gm11032	0.609134	0.262612	0.2	0	1	0.2
Neutrophils (Neutro)	Gm1110	0.609134	0.262612	0.2	0	1	0.2
Neutrophils (Neutro)	Gm14525	0.609134	0.393318	0.2	0	1	0.2
Neutrophils (Neutro)	Gm17416	0.609134	0.311441	0.2	0	1	0.2
Neutrophils (Neutro)	Gm21693	0.609134	0.311441	0.2	0	1	0.2
Neutrophils (Neutro)	Gm2381	0.609134	0.262612	0.2	0	1	0.2
Neutrophils (Neutro)	Gm28043	0.609134	0.311441	0.2	0	1	0.2
Neutrophils (Neutro)	Gm281	0.609134	0.262612	0.2	0	1	0.2
Neutrophils (Neutro)	Gm28961	0.609134	0.393318	0.2	0	1	0.2
Neutrophils (Neutro)	Gm29564	0.609134	0.393318	0.2	0	1	0.2
Neutrophils (Neutro)	Gm36368	0.609134	0.262612	0.2	0	1	0.2
Neutrophils (Neutro)	Gm43552	0.609134	0.262612	0.2	0	1	0.2
Neutrophils (Neutro)	Gm45716	0.609134	0.311441	0.2	0	1	0.2
Neutrophils (Neutro)	Gm45861	0.609134	0.262612	0.2	0	1	0.2
Neutrophils (Neutro)	Gm48551	0.609134	0.262612	0.2	0	1	0.2
Neutrophils (Neutro)	Gm49337	0.609134	0.262612	0.2	0	1	0.2
Neutrophils (Neutro)	Gm5096	0.609134	0.311441	0.2	0	1	0.2
Neutrophils (Neutro)	Gm609	0.609134	0.262612	0.2	0	1	0.2
Neutrophils (Neutro)	Gm7697	0.609134	0.393318	0.2	0	1	0.2
Neutrophils (Neutro)	Gng11	0.609134	0.393318	0.2	0	1	0.2
Neutrophils (Neutro)	Gpr26	0.609134	0.393318	0.2	0	1	0.2
Neutrophils (Neutro)	Gstp2	0.609134	0.262612	0.2	0	1	0.2
Neutrophils (Neutro)	Guca1b	0.609134	0.393318	0.2	0	1	0.2
Neutrophils (Neutro)	Gucy2f	0.609134	0.393318	0.2	0	1	0.2
Neutrophils (Neutro)	H1f10	0.609134	0.262612	0.2	0	1	0.2
Neutrophils (Neutro)	H1f5	0.609134	0.311441	0.2	0	1	0.2
Neutrophils (Neutro)	H4c3	0.609134	0.262612	0.2	0	1	0.2
Neutrophils (Neutro)	H4c6	0.609134	0.262612	0.2	0	1	0.2
Neutrophils (Neutro)	Hacl1	0.609134	0.262612	0.2	0	1	0.2
Neutrophils (Neutro)	Hap1	0.609134	0.262612	0.2	0	1	0.2
Neutrophils (Neutro)	Hdgfl1	0.609134	0.262612	0.2	0	1	0.2
Neutrophils (Neutro)	Hdx	0.609134	0.262612	0.2	0	1	0.2
Neutrophils (Neutro)	Hhla1	0.609134	0.311441	0.2	0	1	0.2
Neutrophils (Neutro)	Hid1	0.609134	0.311441	0.2	0	1	0.2
Neutrophils (Neutro)	Hmbs	0.609134	0.311441	0.2	0	1	0.2
Neutrophils (Neutro)	Hook1	0.609134	0.393318	0.2	0	1	0.2
Neutrophils (Neutro)	Hormad1	0.609134	0.311441	0.2	0	1	0.2
Neutrophils (Neutro)	Hoxb8	0.609134	0.262612	0.2	0	1	0.2
Neutrophils (Neutro)	Hsd17b6	0.609134	0.262612	0.2	0	1	0.2
Neutrophils (Neutro)	Hspb1	0.609134	0.262612	0.2	0	1	0.2
Neutrophils (Neutro)	Iba57	0.609134	0.262612	0.2	0	1	0.2
Neutrophils (Neutro)	Ift22	0.609134	0.262612	0.2	0	1	0.2
Neutrophils (Neutro)	Ift81	0.609134	0.262612	0.2	0	1	0.2
Neutrophils (Neutro)	Ighv1-64	0.609134	0.311441	0.2	0	1	0.2
Neutrophils (Neutro)	Igkv1-117	0.609134	0.311441	0.2	0	1	0.2
Neutrophils (Neutro)	Il17d	0.609134	0.311441	0.2	0	1	0.2
Neutrophils (Neutro)	Il31	0.609134	0.262612	0.2	0	1	0.2
Neutrophils (Neutro)	Il33	0.609134	0.311441	0.2	0	1	0.2
Neutrophils (Neutro)	Inhbc	0.609134	0.393318	0.2	0	1	0.2
Neutrophils (Neutro)	Inpp5f	0.609134	0.311441	0.2	0	1	0.2
Neutrophils (Neutro)	Itga11	0.609134	0.262612	0.2	0	1	0.2
Neutrophils (Neutro)	Kbtbd11	0.609134	0.262612	0.2	0	1	0.2
Neutrophils (Neutro)	Kcnc1	0.609134	0.262612	0.2	0	1	0.2
Neutrophils (Neutro)	Kcnd1	0.609134	0.393318	0.2	0	1	0.2
Neutrophils (Neutro)	Kcnmb1	0.609134	0.393318	0.2	0	1	0.2
Neutrophils (Neutro)	Kcnn2	0.609134	0.262612	0.2	0	1	0.2
Neutrophils (Neutro)	Kcnq3	0.609134	0.262612	0.2	0	1	0.2
Neutrophils (Neutro)	Kcnrg	0.609134	0.393318	0.2	0	1	0.2
Neutrophils (Neutro)	Kctd19	0.609134	0.311441	0.2	0	1	0.2
Neutrophils (Neutro)	Klf8	0.609134	0.262612	0.2	0	1	0.2
Neutrophils (Neutro)	Klhl3	0.609134	0.262612	0.2	0	1	0.2
Neutrophils (Neutro)	Klhl30	0.609134	0.393318	0.2	0	1	0.2
Neutrophils (Neutro)	Klk1b27	0.609134	0.262612	0.2	0	1	0.2
Neutrophils (Neutro)	Klrb1a	0.609134	0.311441	0.2	0	1	0.2
Neutrophils (Neutro)	Kng2	0.609134	0.262612	0.2	0	1	0.2
Neutrophils (Neutro)	Krt12	0.609134	0.262612	0.2	0	1	0.2
Neutrophils (Neutro)	L1td1	0.609134	0.393318	0.2	0	1	0.2
Neutrophils (Neutro)	Lamb1	0.609134	0.393318	0.2	0	1	0.2
Neutrophils (Neutro)	Lexm	0.609134	0.393318	0.2	0	1	0.2
Neutrophils (Neutro)	Lhb	0.609134	0.311441	0.2	0	1	0.2
Neutrophils (Neutro)	Loxl4	0.609134	0.262612	0.2	0	1	0.2
Neutrophils (Neutro)	Lpar1	0.609134	0.262612	0.2	0	1	0.2
Neutrophils (Neutro)	Lrrc42	0.609134	0.393318	0.2	0	1	0.2
Neutrophils (Neutro)	Lrrc73	0.609134	0.262612	0.2	0	1	0.2
Neutrophils (Neutro)	Lvrn	0.609134	0.393318	0.2	0	1	0.2
Neutrophils (Neutro)	Lyzl4	0.609134	0.393318	0.2	0	1	0.2
Neutrophils (Neutro)	Lzts2	0.609134	0.262612	0.2	0	1	0.2
Neutrophils (Neutro)	Mag	0.609134	0.393318	0.2	0	1	0.2
Neutrophils (Neutro)	Mal2	0.609134	0.262612	0.2	0	1	0.2
Neutrophils (Neutro)	Marchf10	0.609134	0.393318	0.2	0	1	0.2
Neutrophils (Neutro)	Marco	0.609134	0.311441	0.2	0	1	0.2
Neutrophils (Neutro)	Mas1	0.609134	0.262612	0.2	0	1	0.2
Neutrophils (Neutro)	Mcoln3	0.609134	0.393318	0.2	0	1	0.2
Neutrophils (Neutro)	Mdfi	0.609134	0.393318	0.2	0	1	0.2
Neutrophils (Neutro)	Med16	0.609134	0.262612	0.2	0	1	0.2
Neutrophils (Neutro)	Medag	0.609134	0.262612	0.2	0	1	0.2
Neutrophils (Neutro)	Mfsd6l	0.609134	0.311441	0.2	0	1	0.2
Neutrophils (Neutro)	Mkrn2os	0.609134	0.393318	0.2	0	1	0.2
Neutrophils (Neutro)	Mmaa	0.609134	0.311441	0.2	0	1	0.2
Neutrophils (Neutro)	Mmp24	0.609134	0.311441	0.2	0	1	0.2
Neutrophils (Neutro)	Mocs3	0.609134	0.311441	0.2	0	1	0.2
Neutrophils (Neutro)	Mpped2	0.609134	0.262612	0.2	0	1	0.2
Neutrophils (Neutro)	Msantd1	0.609134	0.262612	0.2	0	1	0.2
Neutrophils (Neutro)	Mt3	0.609134	0.393318	0.2	0	1	0.2
Neutrophils (Neutro)	Mtrf1	0.609134	0.393318	0.2	0	1	0.2
Neutrophils (Neutro)	Mug1	0.609134	0.262612	0.2	0	1	0.2
Neutrophils (Neutro)	Myo5c	0.609134	0.311441	0.2	0	1	0.2
Neutrophils (Neutro)	Myrfl	0.609134	0.311441	0.2	0	1	0.2
Neutrophils (Neutro)	Naa11	0.609134	0.262612	0.2	0	1	0.2
Neutrophils (Neutro)	Naalad2	0.609134	0.393318	0.2	0	1	0.2
Neutrophils (Neutro)	Nat8f1	0.609134	0.311441	0.2	0	1	0.2
Neutrophils (Neutro)	Ncbp2	0.609134	0.311441	0.2	0	1	0.2
Neutrophils (Neutro)	Ndnf	0.609134	0.262612	0.2	0	1	0.2
Neutrophils (Neutro)	Ndufaf2	0.609134	0.262612	0.2	0	1	0.2
Neutrophils (Neutro)	Neu2	0.609134	0.262612	0.2	0	1	0.2
Neutrophils (Neutro)	Niban3	0.609134	0.262612	0.2	0	1	0.2
Neutrophils (Neutro)	Nipal2	0.609134	0.311441	0.2	0	1	0.2
Neutrophils (Neutro)	Nkd1	0.609134	0.262612	0.2	0	1	0.2
Neutrophils (Neutro)	Nlrp4a	0.609134	0.311441	0.2	0	1	0.2
Neutrophils (Neutro)	Nme6	0.609134	0.311441	0.2	0	1	0.2
Neutrophils (Neutro)	Nps	0.609134	0.311441	0.2	0	1	0.2
Neutrophils (Neutro)	Nr2f6	0.609134	0.262612	0.2	0	1	0.2
Neutrophils (Neutro)	Nudt14	0.609134	0.262612	0.2	0	1	0.2
Neutrophils (Neutro)	Nuggc	0.609134	0.393318	0.2	0	1	0.2
Neutrophils (Neutro)	Oit1	0.609134	0.393318	0.2	0	1	0.2
Neutrophils (Neutro)	Olfr1217	0.609134	0.311441	0.2	0	1	0.2
Neutrophils (Neutro)	Olfr166	0.609134	0.262612	0.2	0	1	0.2
Neutrophils (Neutro)	Olfr250	0.609134	0.262612	0.2	0	1	0.2
Neutrophils (Neutro)	Olfr315	0.609134	0.262612	0.2	0	1	0.2
Neutrophils (Neutro)	Olfr344	0.609134	0.262612	0.2	0	1	0.2
Neutrophils (Neutro)	Olfr390	0.609134	0.262612	0.2	0	1	0.2
Neutrophils (Neutro)	Olfr741	0.609134	0.393318	0.2	0	1	0.2
Neutrophils (Neutro)	Olfr799	0.609134	0.311441	0.2	0	1	0.2
Neutrophils (Neutro)	Olfr986	0.609134	0.262612	0.2	0	1	0.2
Neutrophils (Neutro)	Oprd1	0.609134	0.311441	0.2	0	1	0.2
Neutrophils (Neutro)	Ostn	0.609134	0.393318	0.2	0	1	0.2
Neutrophils (Neutro)	Ovol2	0.609134	0.311441	0.2	0	1	0.2
Neutrophils (Neutro)	P4ha2	0.609134	0.393318	0.2	0	1	0.2
Neutrophils (Neutro)	Padi1	0.609134	0.393318	0.2	0	1	0.2
Neutrophils (Neutro)	Parpbp	0.609134	0.262612	0.2	0	1	0.2
Neutrophils (Neutro)	Pcgf2	0.609134	0.262612	0.2	0	1	0.2
Neutrophils (Neutro)	Pcsk4	0.609134	0.311441	0.2	0	1	0.2
Neutrophils (Neutro)	Pde6b	0.609134	0.262612	0.2	0	1	0.2
Neutrophils (Neutro)	Pfkfb1	0.609134	0.262612	0.2	0	1	0.2
Neutrophils (Neutro)	Pidd1	0.609134	0.262612	0.2	0	1	0.2
Neutrophils (Neutro)	Pla2g6	0.609134	0.262612	0.2	0	1	0.2
Neutrophils (Neutro)	Plcd1	0.609134	0.311441	0.2	0	1	0.2
Neutrophils (Neutro)	Plcd4	0.609134	0.393318	0.2	0	1	0.2
Neutrophils (Neutro)	Plch1	0.609134	0.393318	0.2	0	1	0.2
Neutrophils (Neutro)	Plod2	0.609134	0.311441	0.2	0	1	0.2
Neutrophils (Neutro)	Plpp1	0.609134	0.393318	0.2	0	1	0.2
Neutrophils (Neutro)	Plppr5	0.609134	0.262612	0.2	0	1	0.2
Neutrophils (Neutro)	Pnldc1	0.609134	0.262612	0.2	0	1	0.2
Neutrophils (Neutro)	Polr3k	0.609134	0.311441	0.2	0	1	0.2
Neutrophils (Neutro)	Ppie	0.609134	0.262612	0.2	0	1	0.2
Neutrophils (Neutro)	Ppil6	0.609134	0.262612	0.2	0	1	0.2
Neutrophils (Neutro)	Ppp1r13l	0.609134	0.311441	0.2	0	1	0.2
Neutrophils (Neutro)	Ppp1r16a	0.609134	0.393318	0.2	0	1	0.2
Neutrophils (Neutro)	Prdx6b	0.609134	0.262612	0.2	0	1	0.2
Neutrophils (Neutro)	Prepl	0.609134	0.262612	0.2	0	1	0.2
Neutrophils (Neutro)	Prl3b1	0.609134	0.311441	0.2	0	1	0.2
Neutrophils (Neutro)	Prr11	0.609134	0.311441	0.2	0	1	0.2
Neutrophils (Neutro)	Prss43	0.609134	0.393318	0.2	0	1	0.2
Neutrophils (Neutro)	Pxmp2	0.609134	0.262612	0.2	0	1	0.2
Neutrophils (Neutro)	Pycrl	0.609134	0.262612	0.2	0	1	0.2
Neutrophils (Neutro)	Rad54b	0.609134	0.311441	0.2	0	1	0.2
Neutrophils (Neutro)	Rec114	0.609134	0.311441	0.2	0	1	0.2
Neutrophils (Neutro)	Rgs16	0.609134	0.311441	0.2	0	1	0.2
Neutrophils (Neutro)	Rhbdl2	0.609134	0.393318	0.2	0	1	0.2
Neutrophils (Neutro)	Rhcg	0.609134	0.393318	0.2	0	1	0.2
Neutrophils (Neutro)	Rnaset2b	0.609134	0.311441	0.2	0	1	0.2
Neutrophils (Neutro)	Rnf26	0.609134	0.262612	0.2	0	1	0.2
Neutrophils (Neutro)	Rom1	0.609134	0.262612	0.2	0	1	0.2
Neutrophils (Neutro)	Ror2	0.609134	0.311441	0.2	0	1	0.2
Neutrophils (Neutro)	Rubcn	0.609134	0.262612	0.2	0	1	0.2
Neutrophils (Neutro)	Rufy3	0.609134	0.311441	0.2	0	1	0.2
Neutrophils (Neutro)	Rusf1	0.609134	0.262612	0.2	0	1	0.2
Neutrophils (Neutro)	Rxfp2	0.609134	0.393318	0.2	0	1	0.2
Neutrophils (Neutro)	Scin	0.609134	0.311441	0.2	0	1	0.2
Neutrophils (Neutro)	Sec16b	0.609134	0.393318	0.2	0	1	0.2
Neutrophils (Neutro)	Selenbp2	0.609134	0.311441	0.2	0	1	0.2
Neutrophils (Neutro)	Sema4c	0.609134	0.311441	0.2	0	1	0.2
Neutrophils (Neutro)	Sema6c	0.609134	0.262612	0.2	0	1	0.2
Neutrophils (Neutro)	Setmar	0.609134	0.311441	0.2	0	1	0.2
Neutrophils (Neutro)	Sgsh	0.609134	0.311441	0.2	0	1	0.2
Neutrophils (Neutro)	Sh2d4a	0.609134	0.311441	0.2	0	1	0.2
Neutrophils (Neutro)	Shc3	0.609134	0.393318	0.2	0	1	0.2
Neutrophils (Neutro)	Ska3	0.609134	0.311441	0.2	0	1	0.2
Neutrophils (Neutro)	Skint11	0.609134	0.262612	0.2	0	1	0.2
Neutrophils (Neutro)	Slc13a2	0.609134	0.393318	0.2	0	1	0.2
Neutrophils (Neutro)	Slc19a3	0.609134	0.311441	0.2	0	1	0.2
Neutrophils (Neutro)	Slc34a1	0.609134	0.311441	0.2	0	1	0.2
Neutrophils (Neutro)	Slc35d3	0.609134	0.262612	0.2	0	1	0.2
Neutrophils (Neutro)	Slc39a14	0.609134	0.393318	0.2	0	1	0.2
Neutrophils (Neutro)	Slc47a1	0.609134	0.393318	0.2	0	1	0.2
Neutrophils (Neutro)	Slc7a13	0.609134	0.393318	0.2	0	1	0.2
Neutrophils (Neutro)	Smim27	0.609134	0.311441	0.2	0	1	0.2
Neutrophils (Neutro)	Smtn	0.609134	0.393318	0.2	0	1	0.2
Neutrophils (Neutro)	Smyd2	0.609134	0.262612	0.2	0	1	0.2
Neutrophils (Neutro)	Snap25	0.609134	0.262612	0.2	0	1	0.2
Neutrophils (Neutro)	Snrnp35	0.609134	0.311441	0.2	0	1	0.2
Neutrophils (Neutro)	Sox12	0.609134	0.262612	0.2	0	1	0.2
Neutrophils (Neutro)	Sox4	0.609134	0.311441	0.2	0	1	0.2
Neutrophils (Neutro)	Spaca7	0.609134	0.262612	0.2	0	1	0.2
Neutrophils (Neutro)	Spink10	0.609134	0.311441	0.2	0	1	0.2
Neutrophils (Neutro)	Spock3	0.609134	0.311441	0.2	0	1	0.2
Neutrophils (Neutro)	Sprtn	0.609134	0.393318	0.2	0	1	0.2
Neutrophils (Neutro)	Spryd4	0.609134	0.262612	0.2	0	1	0.2
Neutrophils (Neutro)	Stum	0.609134	0.262612	0.2	0	1	0.2
Neutrophils (Neutro)	Sult1e1	0.609134	0.393318	0.2	0	1	0.2
Neutrophils (Neutro)	Sult2a3	0.609134	0.311441	0.2	0	1	0.2
Neutrophils (Neutro)	Surf2	0.609134	0.262612	0.2	0	1	0.2
Neutrophils (Neutro)	Swsap1	0.609134	0.262612	0.2	0	1	0.2
Neutrophils (Neutro)	Syne4	0.609134	0.311441	0.2	0	1	0.2
Neutrophils (Neutro)	Tatdn3	0.609134	0.262612	0.2	0	1	0.2
Neutrophils (Neutro)	Tbc1d8b	0.609134	0.393318	0.2	0	1	0.2
Neutrophils (Neutro)	Tbccd1	0.609134	0.311441	0.2	0	1	0.2
Neutrophils (Neutro)	Tbx18	0.609134	0.262612	0.2	0	1	0.2
Neutrophils (Neutro)	Tbx19	0.609134	0.262612	0.2	0	1	0.2
Neutrophils (Neutro)	Tbxa2r	0.609134	0.262612	0.2	0	1	0.2
Neutrophils (Neutro)	Tceal5	0.609134	0.393318	0.2	0	1	0.2
Neutrophils (Neutro)	Tcerg1l	0.609134	0.311441	0.2	0	1	0.2
Neutrophils (Neutro)	Tef	0.609134	0.262612	0.2	0	1	0.2
Neutrophils (Neutro)	Tex46	0.609134	0.311441	0.2	0	1	0.2
Neutrophils (Neutro)	Tfap2b	0.609134	0.311441	0.2	0	1	0.2
Neutrophils (Neutro)	Thap12	0.609134	0.393318	0.2	0	1	0.2
Neutrophils (Neutro)	Thnsl2	0.609134	0.393318	0.2	0	1	0.2
Neutrophils (Neutro)	Timm21	0.609134	0.262612	0.2	0	1	0.2
Neutrophils (Neutro)	Tmem116	0.609134	0.393318	0.2	0	1	0.2
Neutrophils (Neutro)	Tmem130	0.609134	0.262612	0.2	0	1	0.2
Neutrophils (Neutro)	Tmem169	0.609134	0.393318	0.2	0	1	0.2
Neutrophils (Neutro)	Tmem212	0.609134	0.311441	0.2	0	1	0.2
Neutrophils (Neutro)	Tmem266	0.609134	0.311441	0.2	0	1	0.2
Neutrophils (Neutro)	Tmem54	0.609134	0.262612	0.2	0	1	0.2
Neutrophils (Neutro)	Tnfsf9	0.609134	0.262612	0.2	0	1	0.2
Neutrophils (Neutro)	Tnnc1	0.609134	0.311441	0.2	0	1	0.2
Neutrophils (Neutro)	Tns4	0.609134	0.311441	0.2	0	1	0.2
Neutrophils (Neutro)	Trim13	0.609134	0.393318	0.2	0	1	0.2
Neutrophils (Neutro)	Trim29	0.609134	0.262612	0.2	0	1	0.2
Neutrophils (Neutro)	Trim43c	0.609134	0.311441	0.2	0	1	0.2
Neutrophils (Neutro)	Trmt1	0.609134	0.262612	0.2	0	1	0.2
Neutrophils (Neutro)	Trnp1	0.609134	0.262612	0.2	0	1	0.2
Neutrophils (Neutro)	Trp53rkb	0.609134	0.262612	0.2	0	1	0.2
Neutrophils (Neutro)	Tspan8	0.609134	0.393318	0.2	0	1	0.2
Neutrophils (Neutro)	Ttc39a	0.609134	0.311441	0.2	0	1	0.2
Neutrophils (Neutro)	Ttc39d	0.609134	0.393318	0.2	0	1	0.2
Neutrophils (Neutro)	Ttyh1	0.609134	0.393318	0.2	0	1	0.2
Neutrophils (Neutro)	Tuba8	0.609134	0.393318	0.2	0	1	0.2
Neutrophils (Neutro)	Ubiad1	0.609134	0.311441	0.2	0	1	0.2
Neutrophils (Neutro)	Uhrf1bp1	0.609134	0.262612	0.2	0	1	0.2
Neutrophils (Neutro)	Upk1a	0.609134	0.311441	0.2	0	1	0.2
Neutrophils (Neutro)	Upk1b	0.609134	0.393318	0.2	0	1	0.2
Neutrophils (Neutro)	Usp27x	0.609134	0.262612	0.2	0	1	0.2
Neutrophils (Neutro)	Utp25	0.609134	0.262612	0.2	0	1	0.2
Neutrophils (Neutro)	Vmn2r58	0.609134	0.262612	0.2	0	1	0.2
Neutrophils (Neutro)	Vmn2r74	0.609134	0.262612	0.2	0	1	0.2
Neutrophils (Neutro)	Vsig8	0.609134	0.393318	0.2	0	1	0.2
Neutrophils (Neutro)	Vwa3b	0.609134	0.311441	0.2	0	1	0.2
Neutrophils (Neutro)	Vwce	0.609134	0.262612	0.2	0	1	0.2
Neutrophils (Neutro)	Wdr19	0.609134	0.311441	0.2	0	1	0.2
Neutrophils (Neutro)	Wnt4	0.609134	0.393318	0.2	0	1	0.2
Neutrophils (Neutro)	Xndc1	0.609134	0.393318	0.2	0	1	0.2
Neutrophils (Neutro)	Zc3h12c	0.609134	0.262612	0.2	0	1	0.2
Neutrophils (Neutro)	Zdhhc23	0.609134	0.393318	0.2	0	1	0.2
Neutrophils (Neutro)	Zfp112	0.609134	0.393318	0.2	0	1	0.2
Neutrophils (Neutro)	Zfp157	0.609134	0.311441	0.2	0	1	0.2
Neutrophils (Neutro)	Zfp382	0.609134	0.311441	0.2	0	1	0.2
Neutrophils (Neutro)	Zfp39	0.609134	0.393318	0.2	0	1	0.2
Neutrophils (Neutro)	Zfp459	0.609134	0.262612	0.2	0	1	0.2
Neutrophils (Neutro)	Zfp518b	0.609134	0.311441	0.2	0	1	0.2
Neutrophils (Neutro)	Zfp618	0.609134	0.393318	0.2	0	1	0.2
Neutrophils (Neutro)	Zfp7	0.609134	0.393318	0.2	0	1	0.2
Neutrophils (Neutro)	Zfp820	0.609134	0.311441	0.2	0	1	0.2
Neutrophils (Neutro)	Zfp839	0.609134	0.393318	0.2	0	1	0.2
Neutrophils (Neutro)	Zfp955b	0.609134	0.262612	0.2	0	1	0.2
Neutrophils (Neutro)	Zfp958	0.609134	0.262612	0.2	0	1	0.2
Neutrophils (Neutro)	Zfp973	0.609134	0.311441	0.2	0	1	0.2
Neutrophils (Neutro)	Zfp974	0.609134	0.262612	0.2	0	1	0.2
Neutrophils (Neutro)	Zkscan16	0.609134	0.311441	0.2	0	1	0.2
Neutrophils (Neutro)	Zmym1	0.609134	0.311441	0.2	0	1	0.2
Neutrophils (Neutro)	Zscan10	0.609134	0.262612	0.2	0	1	0.2
Neutrophils (Neutro)	Foxl3	0.609134	0.393318	0.2	0	1	0.2
Neutrophils (Neutro)	Gm21731	0.609134	0.262612	0.2	0	1	0.2
Neutrophils (Neutro)	Olfr945	0.609134	0.262612	0.2	0	1	0.2
Neutrophils (Neutro)	Peg12	0.609134	0.393318	0.2	0	1	0.2
Neutrophils (Neutro)	Vmn1r49	0.609134	0.393318	0.2	0	1	0.2
Neutrophils (Neutro)	2310002L09Rik	0.609134	0.262612	0.2	0	1	0.2
Neutrophils (Neutro)	Olfr1459	0.609134	0.311441	0.2	0	1	0.2
Neutrophils (Neutro)	1700022I11Rik	0.609134	0.212513	0.2	0	1	0.2
Neutrophils (Neutro)	2310057M21Rik	0.609134	0.212513	0.2	0	1	0.2
Neutrophils (Neutro)	2610301B20Rik	0.609134	0.212513	0.2	0	1	0.2
Neutrophils (Neutro)	2700062C07Rik	0.609134	0.212513	0.2	0	1	0.2
Neutrophils (Neutro)	2810021J22Rik	0.609134	0.212513	0.2	0	1	0.2
Neutrophils (Neutro)	4930522L14Rik	0.609134	0.212513	0.2	0	1	0.2
Neutrophils (Neutro)	4931428F04Rik	0.609134	0.212513	0.2	0	1	0.2
Neutrophils (Neutro)	9930022D16Rik	0.609134	0.212513	0.2	0	1	0.2
Neutrophils (Neutro)	AU018091	0.609134	0.212513	0.2	0	1	0.2
Neutrophils (Neutro)	Abca4	0.609134	0.212513	0.2	0	1	0.2
Neutrophils (Neutro)	Acsm1	0.609134	0.212513	0.2	0	1	0.2
Neutrophils (Neutro)	Acy1	0.609134	0.212513	0.2	0	1	0.2
Neutrophils (Neutro)	Adcy6	0.609134	0.212513	0.2	0	1	0.2
Neutrophils (Neutro)	Adm	0.609134	0.212513	0.2	0	1	0.2
Neutrophils (Neutro)	Adora1	0.609134	0.212513	0.2	0	1	0.2
Neutrophils (Neutro)	Aen	0.609134	0.212513	0.2	0	1	0.2
Neutrophils (Neutro)	Agtr1a	0.609134	0.212513	0.2	0	1	0.2
Neutrophils (Neutro)	Ang	0.609134	0.212513	0.2	0	1	0.2
Neutrophils (Neutro)	Arhgef40	0.609134	0.212513	0.2	0	1	0.2
Neutrophils (Neutro)	Atp6v1c2	0.609134	0.212513	0.2	0	1	0.2
Neutrophils (Neutro)	B4galnt3	0.609134	0.212513	0.2	0	1	0.2
Neutrophils (Neutro)	Bbox1	0.609134	0.212513	0.2	0	1	0.2
Neutrophils (Neutro)	Bsph1	0.609134	0.212513	0.2	0	1	0.2
Neutrophils (Neutro)	Cacna2d4	0.609134	0.212513	0.2	0	1	0.2
Neutrophils (Neutro)	Cadm1	0.609134	0.212513	0.2	0	1	0.2
Neutrophils (Neutro)	Car14	0.609134	0.212513	0.2	0	1	0.2
Neutrophils (Neutro)	Ccdc17	0.609134	0.212513	0.2	0	1	0.2
Neutrophils (Neutro)	Ccdc3	0.609134	0.212513	0.2	0	1	0.2
Neutrophils (Neutro)	Ccdc85b	0.609134	0.212513	0.2	0	1	0.2
Neutrophils (Neutro)	Ccr6	0.609134	0.212513	0.2	0	1	0.2
Neutrophils (Neutro)	Cd5l	0.609134	0.212513	0.2	0	1	0.2
Neutrophils (Neutro)	Cdkn2c	0.609134	0.212513	0.2	0	1	0.2
Neutrophils (Neutro)	Cenpu	0.609134	0.212513	0.2	0	1	0.2
Neutrophils (Neutro)	Cfap44	0.609134	0.212513	0.2	0	1	0.2
Neutrophils (Neutro)	Cfap70	0.609134	0.212513	0.2	0	1	0.2
Neutrophils (Neutro)	Chek1	0.609134	0.212513	0.2	0	1	0.2
Neutrophils (Neutro)	Chtf18	0.609134	0.212513	0.2	0	1	0.2
Neutrophils (Neutro)	Ckmt1	0.609134	0.212513	0.2	0	1	0.2
Neutrophils (Neutro)	Clec18a	0.609134	0.212513	0.2	0	1	0.2
Neutrophils (Neutro)	Clgn	0.609134	0.212513	0.2	0	1	0.2
Neutrophils (Neutro)	Col7a1	0.609134	0.212513	0.2	0	1	0.2
Neutrophils (Neutro)	Cpn1	0.609134	0.212513	0.2	0	1	0.2
Neutrophils (Neutro)	Cps1	0.609134	0.212513	0.2	0	1	0.2
Neutrophils (Neutro)	Cspg4	0.609134	0.212513	0.2	0	1	0.2
Neutrophils (Neutro)	Cyp2c38	0.609134	0.212513	0.2	0	1	0.2
Neutrophils (Neutro)	Cyp2c70	0.609134	0.212513	0.2	0	1	0.2
Neutrophils (Neutro)	Cyp39a1	0.609134	0.212513	0.2	0	1	0.2
Neutrophils (Neutro)	Ddx11	0.609134	0.212513	0.2	0	1	0.2
Neutrophils (Neutro)	Defb39	0.609134	0.212513	0.2	0	1	0.2
Neutrophils (Neutro)	Dmgdh	0.609134	0.212513	0.2	0	1	0.2
Neutrophils (Neutro)	Dnaaf5	0.609134	0.212513	0.2	0	1	0.2
Neutrophils (Neutro)	Dsg2	0.609134	0.212513	0.2	0	1	0.2
Neutrophils (Neutro)	Dusp19	0.609134	0.212513	0.2	0	1	0.2
Neutrophils (Neutro)	Ect2	0.609134	0.212513	0.2	0	1	0.2
Neutrophils (Neutro)	Efcab9	0.609134	0.212513	0.2	0	1	0.2
Neutrophils (Neutro)	Efhc1	0.609134	0.212513	0.2	0	1	0.2
Neutrophils (Neutro)	Enpp3	0.609134	0.212513	0.2	0	1	0.2
Neutrophils (Neutro)	Epn2	0.609134	0.212513	0.2	0	1	0.2
Neutrophils (Neutro)	F2rl2	0.609134	0.212513	0.2	0	1	0.2
Neutrophils (Neutro)	Fam184b	0.609134	0.212513	0.2	0	1	0.2
Neutrophils (Neutro)	Fastkd5	0.609134	0.212513	0.2	0	1	0.2
Neutrophils (Neutro)	Fbxl16	0.609134	0.212513	0.2	0	1	0.2
Neutrophils (Neutro)	Fbxw25	0.609134	0.212513	0.2	0	1	0.2
Neutrophils (Neutro)	Fkbp11	0.609134	0.212513	0.2	0	1	0.2
Neutrophils (Neutro)	Fndc1	0.609134	0.212513	0.2	0	1	0.2
Neutrophils (Neutro)	Gal3st2b	0.609134	0.212513	0.2	0	1	0.2
Neutrophils (Neutro)	Gas2l2	0.609134	0.212513	0.2	0	1	0.2
Neutrophils (Neutro)	Gm13199	0.609134	0.212513	0.2	0	1	0.2
Neutrophils (Neutro)	Gm1673	0.609134	0.212513	0.2	0	1	0.2
Neutrophils (Neutro)	Gm20683	0.609134	0.212513	0.2	0	1	0.2
Neutrophils (Neutro)	Gm29666	0.609134	0.212513	0.2	0	1	0.2
Neutrophils (Neutro)	Gm30737	0.609134	0.212513	0.2	0	1	0.2
Neutrophils (Neutro)	Gm38392	0.609134	0.212513	0.2	0	1	0.2
Neutrophils (Neutro)	Gm49353	0.609134	0.212513	0.2	0	1	0.2
Neutrophils (Neutro)	Gm5127	0.609134	0.212513	0.2	0	1	0.2
Neutrophils (Neutro)	Gm6710	0.609134	0.212513	0.2	0	1	0.2
Neutrophils (Neutro)	Gpsm1	0.609134	0.212513	0.2	0	1	0.2
Neutrophils (Neutro)	Gpx6	0.609134	0.212513	0.2	0	1	0.2
Neutrophils (Neutro)	Grb14	0.609134	0.212513	0.2	0	1	0.2
Neutrophils (Neutro)	Gria2	0.609134	0.212513	0.2	0	1	0.2
Neutrophils (Neutro)	Hace1	0.609134	0.212513	0.2	0	1	0.2
Neutrophils (Neutro)	Hdhd5	0.609134	0.212513	0.2	0	1	0.2
Neutrophils (Neutro)	Hnf4a	0.609134	0.212513	0.2	0	1	0.2
Neutrophils (Neutro)	Hs3st2	0.609134	0.212513	0.2	0	1	0.2
Neutrophils (Neutro)	Hs3st3a1	0.609134	0.212513	0.2	0	1	0.2
Neutrophils (Neutro)	Ift122	0.609134	0.212513	0.2	0	1	0.2
Neutrophils (Neutro)	Igkv8-30	0.609134	0.212513	0.2	0	1	0.2
Neutrophils (Neutro)	Igsf11	0.609134	0.212513	0.2	0	1	0.2
Neutrophils (Neutro)	Inf2	0.609134	0.212513	0.2	0	1	0.2
Neutrophils (Neutro)	Iqank1	0.609134	0.212513	0.2	0	1	0.2
Neutrophils (Neutro)	Iqcm	0.609134	0.212513	0.2	0	1	0.2
Neutrophils (Neutro)	Irx2	0.609134	0.212513	0.2	0	1	0.2
Neutrophils (Neutro)	Itga2b	0.609134	0.212513	0.2	0	1	0.2
Neutrophils (Neutro)	Kcns3	0.609134	0.212513	0.2	0	1	0.2
Neutrophils (Neutro)	Khdrbs3	0.609134	0.212513	0.2	0	1	0.2
Neutrophils (Neutro)	Klhl10	0.609134	0.212513	0.2	0	1	0.2
Neutrophils (Neutro)	Klrc2	0.609134	0.212513	0.2	0	1	0.2
Neutrophils (Neutro)	Klre1	0.609134	0.212513	0.2	0	1	0.2
Neutrophils (Neutro)	Krt20	0.609134	0.212513	0.2	0	1	0.2
Neutrophils (Neutro)	Lancl1	0.609134	0.212513	0.2	0	1	0.2
Neutrophils (Neutro)	Lrrc9	0.609134	0.212513	0.2	0	1	0.2
Neutrophils (Neutro)	Lrriq1	0.609134	0.212513	0.2	0	1	0.2
Neutrophils (Neutro)	Mad2l2	0.609134	0.212513	0.2	0	1	0.2
Neutrophils (Neutro)	Mageb4	0.609134	0.212513	0.2	0	1	0.2
Neutrophils (Neutro)	Map3k19	0.609134	0.212513	0.2	0	1	0.2
Neutrophils (Neutro)	Mb	0.609134	0.212513	0.2	0	1	0.2
Neutrophils (Neutro)	Med18	0.609134	0.212513	0.2	0	1	0.2
Neutrophils (Neutro)	Mgarp	0.609134	0.212513	0.2	0	1	0.2
Neutrophils (Neutro)	Mlc1	0.609134	0.212513	0.2	0	1	0.2
Neutrophils (Neutro)	Msh5	0.609134	0.212513	0.2	0	1	0.2
Neutrophils (Neutro)	Muc1	0.609134	0.212513	0.2	0	1	0.2
Neutrophils (Neutro)	Mucl3	0.609134	0.212513	0.2	0	1	0.2
Neutrophils (Neutro)	Ngef	0.609134	0.212513	0.2	0	1	0.2
Neutrophils (Neutro)	Nup160	0.609134	0.212513	0.2	0	1	0.2
Neutrophils (Neutro)	Ocstamp	0.609134	0.212513	0.2	0	1	0.2
Neutrophils (Neutro)	Ogfod3	0.609134	0.212513	0.2	0	1	0.2
Neutrophils (Neutro)	Olfr1279	0.609134	0.212513	0.2	0	1	0.2
Neutrophils (Neutro)	Olfr1318	0.609134	0.212513	0.2	0	1	0.2
Neutrophils (Neutro)	Olfr1322	0.609134	0.212513	0.2	0	1	0.2
Neutrophils (Neutro)	Opn5	0.609134	0.212513	0.2	0	1	0.2
Neutrophils (Neutro)	Pde4c	0.609134	0.212513	0.2	0	1	0.2
Neutrophils (Neutro)	Pgm3	0.609134	0.212513	0.2	0	1	0.2
Neutrophils (Neutro)	Phf19	0.609134	0.212513	0.2	0	1	0.2
Neutrophils (Neutro)	Pla2g4f	0.609134	0.212513	0.2	0	1	0.2
Neutrophils (Neutro)	Plac9a	0.609134	0.212513	0.2	0	1	0.2
Neutrophils (Neutro)	Plekhh2	0.609134	0.212513	0.2	0	1	0.2
Neutrophils (Neutro)	Plppr3	0.609134	0.212513	0.2	0	1	0.2
Neutrophils (Neutro)	Plppr4	0.609134	0.212513	0.2	0	1	0.2
Neutrophils (Neutro)	Pms2	0.609134	0.212513	0.2	0	1	0.2
Neutrophils (Neutro)	Pou5f2	0.609134	0.212513	0.2	0	1	0.2
Neutrophils (Neutro)	Ppcs	0.609134	0.212513	0.2	0	1	0.2
Neutrophils (Neutro)	Prdm11	0.609134	0.212513	0.2	0	1	0.2
Neutrophils (Neutro)	Prkcz	0.609134	0.212513	0.2	0	1	0.2
Neutrophils (Neutro)	Prmt6	0.609134	0.212513	0.2	0	1	0.2
Neutrophils (Neutro)	Qrfp	0.609134	0.212513	0.2	0	1	0.2
Neutrophils (Neutro)	Reep1	0.609134	0.212513	0.2	0	1	0.2
Neutrophils (Neutro)	Ribc1	0.609134	0.212513	0.2	0	1	0.2
Neutrophils (Neutro)	Riiad1	0.609134	0.212513	0.2	0	1	0.2
Neutrophils (Neutro)	S100a3	0.609134	0.212513	0.2	0	1	0.2
Neutrophils (Neutro)	Saxo1	0.609134	0.212513	0.2	0	1	0.2
Neutrophils (Neutro)	Scn4a	0.609134	0.212513	0.2	0	1	0.2
Neutrophils (Neutro)	Scn7a	0.609134	0.212513	0.2	0	1	0.2
Neutrophils (Neutro)	Sele	0.609134	0.212513	0.2	0	1	0.2
Neutrophils (Neutro)	Serinc4	0.609134	0.212513	0.2	0	1	0.2
Neutrophils (Neutro)	Sez6l	0.609134	0.212513	0.2	0	1	0.2
Neutrophils (Neutro)	Sftpa1	0.609134	0.212513	0.2	0	1	0.2
Neutrophils (Neutro)	Sftpb	0.609134	0.212513	0.2	0	1	0.2
Neutrophils (Neutro)	Sgce	0.609134	0.212513	0.2	0	1	0.2
Neutrophils (Neutro)	Shisal1	0.609134	0.212513	0.2	0	1	0.2
Neutrophils (Neutro)	Slc24a1	0.609134	0.212513	0.2	0	1	0.2
Neutrophils (Neutro)	Slc25a32	0.609134	0.212513	0.2	0	1	0.2
Neutrophils (Neutro)	Slc26a10	0.609134	0.212513	0.2	0	1	0.2
Neutrophils (Neutro)	Slc29a4	0.609134	0.212513	0.2	0	1	0.2
Neutrophils (Neutro)	Slc2a5	0.609134	0.212513	0.2	0	1	0.2
Neutrophils (Neutro)	Slc38a3	0.609134	0.212513	0.2	0	1	0.2
Neutrophils (Neutro)	Slc6a4	0.609134	0.212513	0.2	0	1	0.2
Neutrophils (Neutro)	Smco4	0.609134	0.212513	0.2	0	1	0.2
Neutrophils (Neutro)	Snrnp25	0.609134	0.212513	0.2	0	1	0.2
Neutrophils (Neutro)	Sorbs3	0.609134	0.212513	0.2	0	1	0.2
Neutrophils (Neutro)	Spint1	0.609134	0.212513	0.2	0	1	0.2
Neutrophils (Neutro)	Sult1c2	0.609134	0.212513	0.2	0	1	0.2
Neutrophils (Neutro)	Sult2a1	0.609134	0.212513	0.2	0	1	0.2
Neutrophils (Neutro)	Syt9	0.609134	0.212513	0.2	0	1	0.2
Neutrophils (Neutro)	Tamm41	0.609134	0.212513	0.2	0	1	0.2
Neutrophils (Neutro)	Thegl	0.609134	0.212513	0.2	0	1	0.2
Neutrophils (Neutro)	Tmbim7	0.609134	0.212513	0.2	0	1	0.2
Neutrophils (Neutro)	Tmem129	0.609134	0.212513	0.2	0	1	0.2
Neutrophils (Neutro)	Tmem132a	0.609134	0.212513	0.2	0	1	0.2
Neutrophils (Neutro)	Tmem45a2	0.609134	0.212513	0.2	0	1	0.2
Neutrophils (Neutro)	Tmod1	0.609134	0.212513	0.2	0	1	0.2
Neutrophils (Neutro)	Triml2	0.609134	0.212513	0.2	0	1	0.2
Neutrophils (Neutro)	Trpv4	0.609134	0.212513	0.2	0	1	0.2
Neutrophils (Neutro)	Tubb2b	0.609134	0.212513	0.2	0	1	0.2
Neutrophils (Neutro)	Vmn1r80	0.609134	0.212513	0.2	0	1	0.2
Neutrophils (Neutro)	Vmn2r35	0.609134	0.212513	0.2	0	1	0.2
Neutrophils (Neutro)	Vmn2r42	0.609134	0.212513	0.2	0	1	0.2
Neutrophils (Neutro)	Vsnl1	0.609134	0.212513	0.2	0	1	0.2
Neutrophils (Neutro)	Wbp2nl	0.609134	0.212513	0.2	0	1	0.2
Neutrophils (Neutro)	Wdr18	0.609134	0.212513	0.2	0	1	0.2
Neutrophils (Neutro)	Wdr64	0.609134	0.212513	0.2	0	1	0.2
Neutrophils (Neutro)	Wfdc5	0.609134	0.212513	0.2	0	1	0.2
Neutrophils (Neutro)	Xcl1	0.609134	0.212513	0.2	0	1	0.2
Neutrophils (Neutro)	Xlr	0.609134	0.212513	0.2	0	1	0.2
Neutrophils (Neutro)	Xrra1	0.609134	0.212513	0.2	0	1	0.2
Neutrophils (Neutro)	Zbbx	0.609134	0.212513	0.2	0	1	0.2
Neutrophils (Neutro)	Zfp275	0.609134	0.212513	0.2	0	1	0.2
Neutrophils (Neutro)	Zfp866	0.609134	0.212513	0.2	0	1	0.2
Neutrophils (Neutro)	Zfp932	0.609134	0.212513	0.2	0	1	0.2
Neutrophils (Neutro)	Zfp960	0.609134	0.212513	0.2	0	1	0.2
Neutrophils (Neutro)	Zfp994	0.609134	0.212513	0.2	0	1	0.2
Neutrophils (Neutro)	Zswim7	0.609134	0.212513	0.2	0	1	0.2
Neutrophils (Neutro)	Nxnl1	0.609134	0.212513	0.2	0	1	0.2
Neutrophils (Neutro)	Olfr533	0.609134	0.212513	0.2	0	1	0.2
Neutrophils (Neutro)	Ces2f	0.609134	0.212513	0.2	0	1	0.2
Neutrophils (Neutro)	Gm5799	0.609134	0.212513	0.2	0	1	0.2
Neutrophils (Neutro)	Cyp2c37	0.609134	0.212513	0.2	0	1	0.2
Neutrophils (Neutro)	Vmn1r238	0.609134	0.212513	0.2	0	1	0.2
Neutrophils (Neutro)	Setd1b	0.609259	-0.279286	1	1	1	0
Neutrophils (Neutro)	Cd226	0.609328	-0.54399	0.2	0.4	1	0.2
Neutrophils (Neutro)	Tmem30a	0.609398	-0.165715	1	1	1	0
Neutrophils (Neutro)	Usp29	0.609472	-0.50047	0.2	0.4	1	0.2
Neutrophils (Neutro)	Smcr8	0.609513	0.35705	0.8	0.8	1	0
Neutrophils (Neutro)	Scmh1	0.60954	-0.374115	0.4	0.8	1	0.4
Neutrophils (Neutro)	Fchsd1	0.609621	-0.239775	0.2	0.8	1	0.6
Neutrophils (Neutro)	Commd3	0.609623	0.30487	0.4	0.6	1	0.2
Neutrophils (Neutro)	C5ar2	0.609628	-0.317961	0.8	1	1	0.2
Neutrophils (Neutro)	Fer1l6	0.609657	-0.777207	0	0.2	1	0.2
Neutrophils (Neutro)	Tmem138	0.609657	-0.777207	0	0.2	1	0.2
Neutrophils (Neutro)	Rps6kb1	0.609707	0.328059	0.8	0.8	1	0
Neutrophils (Neutro)	Zfp638	0.609755	0.389168	1	0.8	1	0.2
Neutrophils (Neutro)	Vsig10	0.60982	0.310092	0.4	0.4	1	0
Neutrophils (Neutro)	Tomm34	0.609855	-0.236804	0.8	1	1	0.2
Neutrophils (Neutro)	Ctnna3	0.609936	0.234287	1	0.8	1	0.2
Neutrophils (Neutro)	Ank	0.609965	0.312406	0.4	0.4	1	0
Neutrophils (Neutro)	Sfmbt1	0.609965	0.312406	0.4	0.4	1	0
Neutrophils (Neutro)	Fhad1	0.610015	-0.594385	0	0.6	1	0.6
Neutrophils (Neutro)	Stab1	0.610015	-0.594385	0	0.6	1	0.6
Neutrophils (Neutro)	Dicer1	0.610107	-0.647125	0	0.4	1	0.4
Neutrophils (Neutro)	Adgrl3	0.610209	-0.261014	0.6	0.8	1	0.2
Neutrophils (Neutro)	Elp2	0.61028	0.304893	0.4	0.4	1	0
Neutrophils (Neutro)	Rnf182	0.610494	-0.625531	0	0.6	1	0.6
Neutrophils (Neutro)	Slc1a4	0.610494	-0.625531	0	0.6	1	0.6
Neutrophils (Neutro)	Slc7a11	0.610505	0.159706	1	1	1	0
Neutrophils (Neutro)	Aasdhppt	0.610512	0.321997	0.4	0.4	1	0
Neutrophils (Neutro)	Arhgef26	0.610512	0.321997	0.4	0.4	1	0
Neutrophils (Neutro)	Parp3	0.610512	0.321997	0.4	0.4	1	0
Neutrophils (Neutro)	Vezf1	0.610568	-0.326313	0.8	0.8	1	0
Neutrophils (Neutro)	Fcor	0.610583	-0.593275	0	0.6	1	0.6
Neutrophils (Neutro)	Insl6	0.610583	-0.593275	0	0.6	1	0.6
Neutrophils (Neutro)	Ntpcr	0.610583	-0.593275	0	0.6	1	0.6
Neutrophils (Neutro)	Slit3	0.610583	-0.593275	0	0.6	1	0.6
Neutrophils (Neutro)	Cdt1	0.610606	0.360335	0.6	0.2	1	0.4
Neutrophils (Neutro)	Dnmt3a	0.610733	-0.2076	0.6	0.8	1	0.2
Neutrophils (Neutro)	Pggt1b	0.610837	0.387654	0.4	0.6	1	0.2
Neutrophils (Neutro)	C1rl	0.610919	-0.496761	0.2	0.4	1	0.2
Neutrophils (Neutro)	Smyd3	0.611013	-0.275648	0.6	0.8	1	0.2
Neutrophils (Neutro)	Abcc1	0.611126	-0.306193	0.6	0.8	1	0.2
Neutrophils (Neutro)	Acadsb	0.611269	0.260161	0.4	0.8	1	0.4
Neutrophils (Neutro)	Fam168a	0.61146	-0.263962	0.6	0.8	1	0.2
Neutrophils (Neutro)	Pgam5	0.611498	0.442949	0.4	0.6	1	0.2
Neutrophils (Neutro)	Dnajc7	0.611562	-0.272178	1	1	1	0
Neutrophils (Neutro)	Prr14	0.611613	0.337227	0.8	1	1	0.2
Neutrophils (Neutro)	Leng8	0.612028	0.228605	1	1	1	0
Neutrophils (Neutro)	Gpt2	0.612033	-0.454574	0.2	0.6	1	0.4
Neutrophils (Neutro)	Drosha	0.612205	0.447568	0.2	0.6	1	0.4
Neutrophils (Neutro)	Rab28	0.61235	0.399762	0.4	0.4	1	0
Neutrophils (Neutro)	Nmrk1	0.612723	-0.267267	0.6	1	1	0.4
Neutrophils (Neutro)	Rps6ka1	0.612764	0.348823	0.8	1	1	0.2
Neutrophils (Neutro)	Trp53inp2	0.612822	0.309504	0.8	1	1	0.2
Neutrophils (Neutro)	Pank4	0.61283	-0.691151	0	0.2	1	0.2
Neutrophils (Neutro)	Ankrd44	0.612894	-0.229337	1	1	1	0
Neutrophils (Neutro)	Ppard	0.613345	0.180383	0.6	0.8	1	0.2
Neutrophils (Neutro)	Rpe	0.613506	0.475132	0.2	0.4	1	0.2
Neutrophils (Neutro)	Dnal4	0.613837	-0.370703	0.4	1	1	0.6
Neutrophils (Neutro)	Igsf8	0.613846	-0.389888	0.2	0.8	1	0.6
Neutrophils (Neutro)	Slc35a4	0.613846	-0.389888	0.2	0.8	1	0.6
Neutrophils (Neutro)	Itpripl2	0.613938	-0.220415	0.8	1	1	0.2
Neutrophils (Neutro)	Hadh	0.614037	-0.632892	0	0.4	1	0.4
Neutrophils (Neutro)	Alkbh8	0.614101	-0.57962	0	0.6	1	0.6
Neutrophils (Neutro)	Polk	0.614101	-0.57962	0	0.6	1	0.6
Neutrophils (Neutro)	Matn3	0.614343	-0.646254	0	0.4	1	0.4
Neutrophils (Neutro)	Ppl	0.614343	-0.646254	0	0.4	1	0.4
Neutrophils (Neutro)	Rnft1	0.614343	0.440185	0.6	0.4	1	0.2
Neutrophils (Neutro)	Selenok	0.614442	-0.221779	1	1	1	0
Neutrophils (Neutro)	Jak3	0.614486	-0.360337	0.2	0.8	1	0.6
Neutrophils (Neutro)	Nudt5	0.614567	0.534808	0.2	0.2	1	0
Neutrophils (Neutro)	Reck	0.614567	0.534808	0.2	0.2	1	0
Neutrophils (Neutro)	Tbx6	0.614672	0.265676	0.4	0.6	1	0.2
Neutrophils (Neutro)	Nav3	0.614848	0.304598	0.6	0.8	1	0.2
Neutrophils (Neutro)	Vdac1	0.614872	-0.227598	0.6	0.8	1	0.2
Neutrophils (Neutro)	Rfxap	0.615013	-0.212533	0.4	0.6	1	0.2
Neutrophils (Neutro)	Klf16	0.615034	-0.428927	0.2	0.6	1	0.4
Neutrophils (Neutro)	Pigk	0.615034	-0.428927	0.2	0.6	1	0.4
Neutrophils (Neutro)	Ipo5	0.615122	0.227369	0.4	0.8	1	0.4
Neutrophils (Neutro)	Rpn2	0.615141	-0.262376	0.4	0.6	1	0.2
Neutrophils (Neutro)	Tpp2	0.615244	-0.151916	1	1	1	0
Neutrophils (Neutro)	Oser1	0.615516	-0.339833	0.8	1	1	0.2
Neutrophils (Neutro)	Ralb	0.615528	0.209433	0.8	1	1	0.2
Neutrophils (Neutro)	Tor1aip2	0.615584	-0.447652	0.8	1	1	0.2
Neutrophils (Neutro)	Me2	0.616014	-0.265198	0.6	0.8	1	0.2
Neutrophils (Neutro)	Mvb12a	0.616216	-0.545893	0	0.8	1	0.8
Neutrophils (Neutro)	Npsr1	0.616216	-0.545893	0	0.8	1	0.8
Neutrophils (Neutro)	Ikzf3	0.616238	-0.30422	0.8	0.8	1	0
Neutrophils (Neutro)	Clip1	0.616734	-0.153376	1	1	1	0
Neutrophils (Neutro)	Tomm70a	0.616916	-0.581978	0	0.6	1	0.6
Neutrophils (Neutro)	Nod2	0.616999	0.25216	1	0.8	1	0.2
Neutrophils (Neutro)	Ncf4	0.617032	-0.184331	1	1	1	0
Neutrophils (Neutro)	Araf	0.617107	0.329177	0.8	1	1	0.2
Neutrophils (Neutro)	Insig2	0.617292	0.289365	0.8	0.4	1	0.4
Neutrophils (Neutro)	Ostc	0.617593	-0.336722	0.6	1	1	0.4
Neutrophils (Neutro)	Atxn7l1	0.617616	0.143649	1	1	1	0
Neutrophils (Neutro)	Dmwd	0.61772	0.329332	0.6	0.2	1	0.4
Neutrophils (Neutro)	Vegfa	0.618016	0.192035	1	1	1	0
Neutrophils (Neutro)	Arhgap18	0.618385	0.294038	1	1	1	0
Neutrophils (Neutro)	Eef1e1	0.618473	0.396805	0.4	0.2	1	0.2
Neutrophils (Neutro)	Fam207a	0.618637	0.293804	0.2	0.4	1	0.2
Neutrophils (Neutro)	Ryr1	0.618637	0.293804	0.2	0.4	1	0.2
Neutrophils (Neutro)	Dclk2	0.618744	-0.415127	0.2	0.6	1	0.4
Neutrophils (Neutro)	Chd3	0.618865	-0.160797	0.4	0.8	1	0.4
Neutrophils (Neutro)	Ankdd1b	0.619119	-0.542998	0.2	0.4	1	0.2
Neutrophils (Neutro)	Spata1	0.619119	-0.542998	0.2	0.4	1	0.2
Neutrophils (Neutro)	Calcrl	0.61916	0.34736	0.8	0.8	1	0
Neutrophils (Neutro)	Crip1	0.619257	0.517452	0.8	0.8	1	0
Neutrophils (Neutro)	Fam13b	0.619425	0.412756	0.8	1	1	0.2
Neutrophils (Neutro)	Patl2	0.619436	0.292394	0.4	0.6	1	0.2
Neutrophils (Neutro)	Psmc6	0.61947	0.357294	0.6	0.8	1	0.2
Neutrophils (Neutro)	Chmp2a	0.619493	-0.188417	0.8	1	1	0.2
Neutrophils (Neutro)	Hmces	0.61967	-0.23787	0.4	0.8	1	0.4
Neutrophils (Neutro)	Csnk2b	0.619739	0.24124	1	1	1	0
Neutrophils (Neutro)	Cracd	0.619826	0.343633	0.4	0.4	1	0
Neutrophils (Neutro)	Fancm	0.619826	0.343633	0.4	0.4	1	0
Neutrophils (Neutro)	Mlst8	0.619826	0.343633	0.4	0.4	1	0
Neutrophils (Neutro)	Sh2b1	0.619826	0.343633	0.4	0.4	1	0
Neutrophils (Neutro)	Snx9	0.62032	-0.144761	0.8	0.8	1	0
Neutrophils (Neutro)	Asns	0.620332	0.353224	0.4	0.4	1	0
Neutrophils (Neutro)	Dgkq	0.620332	0.353224	0.4	0.4	1	0
Neutrophils (Neutro)	Enah	0.620332	0.353224	0.4	0.4	1	0
Neutrophils (Neutro)	Flrt2	0.620389	-0.437258	0.2	0.4	1	0.2
Neutrophils (Neutro)	Cttnbp2nl	0.620497	-0.521223	0.2	0.4	1	0.2
Neutrophils (Neutro)	Tmem80	0.620565	0.166087	0.4	0.4	1	0
Neutrophils (Neutro)	Lgals9	0.620669	-0.141297	1	1	1	0
Neutrophils (Neutro)	Czib	0.620709	-0.320134	0.2	0.6	1	0.4
Neutrophils (Neutro)	Ctsd	0.620728	-0.207239	1	1	1	0
Neutrophils (Neutro)	Gba	0.620837	0.251198	0.8	1	1	0.2
Neutrophils (Neutro)	Lama2	0.62086	-0.328786	0.2	0.8	1	0.6
Neutrophils (Neutro)	Trp53	0.620878	0.252828	0.8	0.8	1	0
Neutrophils (Neutro)	Plekhm2	0.621061	-0.170213	0.6	0.8	1	0.2
Neutrophils (Neutro)	Trim41	0.621105	-0.175166	0.4	0.8	1	0.4
Neutrophils (Neutro)	Sorcs1	0.621203	-0.363189	0.6	0.8	1	0.2
Neutrophils (Neutro)	Snx4	0.621283	0.420135	0.8	1	1	0.2
Neutrophils (Neutro)	Pdcd1lg2	0.621307	-0.387824	0.4	0.6	1	0.2
Neutrophils (Neutro)	Stard3nl	0.621336	0.440225	0.6	0.4	1	0.2
Neutrophils (Neutro)	Olfr657	0.62143	0.530704	0.2	0.2	1	0
Neutrophils (Neutro)	Lrrc3	0.621547	0.0640204	0.4	0.4	1	0
Neutrophils (Neutro)	Cbx7	0.62156	0.357497	0.6	0.4	1	0.2
Neutrophils (Neutro)	Gdpd3	0.621604	0.205643	0.8	0.8	1	0
Neutrophils (Neutro)	Spock1	0.621611	0.390457	0.4	0.4	1	0
Neutrophils (Neutro)	Gpi1	0.621697	-0.100678	1	1	1	0
Neutrophils (Neutro)	Med13l	0.621803	0.117372	1	1	1	0
Neutrophils (Neutro)	Urod	0.621816	0.214463	0.4	0.6	1	0.2
Neutrophils (Neutro)	Ptpn6	0.621871	-0.118204	1	1	1	0
Neutrophils (Neutro)	Eif4g1	0.622018	0.395509	0.6	0.8	1	0.2
Neutrophils (Neutro)	Ass1	0.622373	0.302339	0.6	0.6	1	0
Neutrophils (Neutro)	Ndufb5	0.622418	-0.447621	0.4	0.4	1	0
Neutrophils (Neutro)	Grip1	0.622679	-0.202034	0.4	0.8	1	0.4
Neutrophils (Neutro)	Plec	0.622806	-0.399844	0.8	1	1	0.2
Neutrophils (Neutro)	Cnot1	0.622807	-0.367549	1	1	1	0
Neutrophils (Neutro)	Knop1	0.622835	0.396	0.4	0.4	1	0
Neutrophils (Neutro)	Cfl2	0.622857	0.359417	0.4	0.2	1	0.2
Neutrophils (Neutro)	Gm49496	0.622857	0.359417	0.4	0.2	1	0.2
Neutrophils (Neutro)	Prdx4	0.622857	0.359417	0.4	0.2	1	0.2
Neutrophils (Neutro)	Slc11a2	0.622857	0.359417	0.4	0.2	1	0.2
Neutrophils (Neutro)	Mnat1	0.623327	-0.33343	0.2	0.6	1	0.4
Neutrophils (Neutro)	Hnrnpll	0.623599	-0.270274	1	1	1	0
Neutrophils (Neutro)	Hltf	0.623716	-0.273534	0.6	1	1	0.4
Neutrophils (Neutro)	Nsun4	0.623773	0.371824	0.4	0.4	1	0
Neutrophils (Neutro)	Qrich1	0.623813	0.307291	0.8	1	1	0.2
Neutrophils (Neutro)	U2surp	0.623869	0.33537	0.6	0.8	1	0.2
Neutrophils (Neutro)	Spata6	0.623954	-0.440047	0.2	0.4	1	0.2
Neutrophils (Neutro)	Cd5	0.624182	-0.504776	0.2	0.8	1	0.6
Neutrophils (Neutro)	Limch1	0.624288	0.341366	0.4	0.4	1	0
Neutrophils (Neutro)	Celf4	0.624319	0.3725	0.8	0.6	1	0.2
Neutrophils (Neutro)	Cxcr5	0.624452	0.266031	1	0.8	1	0.2
Neutrophils (Neutro)	Bud13	0.624481	-0.406891	0.2	0.6	1	0.4
Neutrophils (Neutro)	Marchf5	0.624551	0.276385	0.4	0.4	1	0
Neutrophils (Neutro)	Ccdc124	0.624694	-0.204517	0.6	0.8	1	0.2
Neutrophils (Neutro)	Ccdc69	0.6247	-0.441123	0.2	0.8	1	0.6
Neutrophils (Neutro)	Fam117b	0.624705	-0.165835	1	1	1	0
Neutrophils (Neutro)	Herc2	0.624787	-0.239418	0.8	0.8	1	0
Neutrophils (Neutro)	Snapin	0.624811	0.350957	0.4	0.4	1	0
Neutrophils (Neutro)	Cd86	0.624849	0.401224	1	0.8	1	0.2
Neutrophils (Neutro)	Vps28	0.624856	-0.237337	0.8	1	1	0.2
Neutrophils (Neutro)	Washc2	0.62501	0.157277	1	1	1	0
Neutrophils (Neutro)	Kpnb1	0.625148	-0.330348	0.8	1	1	0.2
Neutrophils (Neutro)	Zbp1	0.625172	-0.326027	0.4	1	1	0.6
Neutrophils (Neutro)	Ado	0.625183	0.199342	0.2	0.2	1	0
Neutrophils (Neutro)	Farp2	0.625183	0.199342	0.2	0.2	1	0
Neutrophils (Neutro)	Oxsm	0.625183	0.199342	0.2	0.2	1	0
Neutrophils (Neutro)	Parm1	0.625183	0.199342	0.2	0.2	1	0
Neutrophils (Neutro)	Tfdp2	0.625183	0.199342	0.2	0.2	1	0
Neutrophils (Neutro)	Zfp617	0.625183	0.199342	0.2	0.2	1	0
Neutrophils (Neutro)	Nhej1	0.625685	0.107171	0.4	0.6	1	0.2
Neutrophils (Neutro)	Apobec3	0.625702	0.311025	0.8	1	1	0.2
Neutrophils (Neutro)	Rnpepl1	0.625918	0.178765	0.6	0.8	1	0.2
Neutrophils (Neutro)	Cox7a2	0.625945	0.220562	1	0.8	1	0.2
Neutrophils (Neutro)	Slc35f3	0.625952	0.316815	0.4	0.4	1	0
Neutrophils (Neutro)	Atg9a	0.626109	0.417513	0.8	1	1	0.2
Neutrophils (Neutro)	Mvk	0.626196	0.27672	0.8	1	1	0.2
Neutrophils (Neutro)	Mrpl24	0.626228	0.227243	0.8	1	1	0.2
Neutrophils (Neutro)	Hcfc1	0.626338	0.365679	0.4	0.6	1	0.2
Neutrophils (Neutro)	Cnot4	0.626356	-0.225971	0.6	0.8	1	0.2
Neutrophils (Neutro)	Wdyhv1	0.626526	-0.206688	0.4	1	1	0.6
Neutrophils (Neutro)	Cep128	0.626543	0.433279	0.8	0.8	1	0
Neutrophils (Neutro)	Cd24a	0.62658	-0.137834	1	1	1	0
Neutrophils (Neutro)	Ptma	0.626607	-0.333372	1	1	1	0
Neutrophils (Neutro)	Vdac3	0.627035	-0.376025	0.2	0.6	1	0.4
Neutrophils (Neutro)	Dpp6	0.627124	-0.424165	0.2	0.4	1	0.2
Neutrophils (Neutro)	2300009A05Rik	0.627197	0.311658	0.2	0.2	1	0
Neutrophils (Neutro)	Bphl	0.627197	0.311658	0.2	0.2	1	0
Neutrophils (Neutro)	Nyx	0.627197	0.311658	0.2	0.2	1	0
Neutrophils (Neutro)	Ppp1r3e	0.627197	0.311658	0.2	0.2	1	0
Neutrophils (Neutro)	Spa17	0.627197	0.311658	0.2	0.2	1	0
Neutrophils (Neutro)	Stac	0.627197	0.311658	0.2	0.2	1	0
Neutrophils (Neutro)	Tnfsf8	0.627197	0.311658	0.2	0.2	1	0
Neutrophils (Neutro)	Tusc1	0.627197	0.311658	0.2	0.2	1	0
Neutrophils (Neutro)	Naa50	0.627258	-0.240678	0.8	1	1	0.2
Neutrophils (Neutro)	Nfix	0.627297	0.429662	0.8	0.6	1	0.2
Neutrophils (Neutro)	Cops7a	0.627807	0.384015	0.2	0.4	1	0.2
Neutrophils (Neutro)	H2az1	0.628041	-0.12791	1	1	1	0
Neutrophils (Neutro)	Gale	0.628411	0.277393	0.6	0.8	1	0.2
Neutrophils (Neutro)	Fanci	0.62846	-0.377614	0.2	0.8	1	0.6
Neutrophils (Neutro)	Prr15	0.62846	-0.377614	0.2	0.8	1	0.6
Neutrophils (Neutro)	Elovl5	0.628644	0.11584	1	1	1	0
Neutrophils (Neutro)	Bag1	0.628802	0.231007	0.8	0.8	1	0
Neutrophils (Neutro)	Pprc1	0.628862	-0.577126	0	0.6	1	0.6
Neutrophils (Neutro)	Zbtb22	0.629063	-0.311208	0.2	0.8	1	0.6
Neutrophils (Neutro)	Tlcd4	0.629098	-0.267512	0.4	0.8	1	0.4
Neutrophils (Neutro)	Taf7	0.629176	0.325444	1	0.8	1	0.2
Neutrophils (Neutro)	Atp5j2	0.629242	-0.202826	0.8	1	1	0.2
Neutrophils (Neutro)	Dars2	0.629431	0.245886	0.4	1	1	0.6
Neutrophils (Neutro)	Pgap2	0.629463	0.24716	1	1	1	0
Neutrophils (Neutro)	Ly6c1	0.629634	0.28904	0.4	0.4	1	0
Neutrophils (Neutro)	Timm17b	0.62985	-0.458132	0.4	1	1	0.6
Neutrophils (Neutro)	Ikbkb	0.62993	0.308117	0.8	1	1	0.2
Neutrophils (Neutro)	Cacna1i	0.630239	0.272101	0.2	0.2	1	0
Neutrophils (Neutro)	Mfsd4a	0.630239	0.261972	0.2	0.2	1	0
Neutrophils (Neutro)	Myt1l	0.630239	0.261972	0.2	0.2	1	0
Neutrophils (Neutro)	Nkrf	0.630239	0.272101	0.2	0.2	1	0
Neutrophils (Neutro)	Pold1	0.630239	0.272101	0.2	0.2	1	0
Neutrophils (Neutro)	Sirt3	0.630239	0.272101	0.2	0.2	1	0
Neutrophils (Neutro)	Zmym3	0.630239	0.261972	0.2	0.2	1	0
Neutrophils (Neutro)	Timm50	0.630327	0.360991	0.4	0.4	1	0
Neutrophils (Neutro)	Ctla4	0.630356	-0.291081	0.6	1	1	0.4
Neutrophils (Neutro)	Zswim6	0.63036	-0.201909	1	1	1	0
Neutrophils (Neutro)	Coro2b	0.630392	0.390643	0.4	0.2	1	0.2
Neutrophils (Neutro)	Farsb	0.630392	0.390643	0.4	0.2	1	0.2
Neutrophils (Neutro)	Jagn1	0.630392	0.390643	0.4	0.2	1	0.2
Neutrophils (Neutro)	Orc1	0.630449	-0.370482	0.2	0.8	1	0.6
Neutrophils (Neutro)	Fundc2	0.630467	0.282489	0.4	0.6	1	0.2
Neutrophils (Neutro)	Rad51d	0.630518	0.106864	0.2	0.4	1	0.2
Neutrophils (Neutro)	Rerg	0.630541	0.317771	0.4	0.4	1	0
Neutrophils (Neutro)	Pygo2	0.630612	0.167541	0.6	1	1	0.4
Neutrophils (Neutro)	Gars	0.630788	-0.286513	0.4	0.6	1	0.2
Neutrophils (Neutro)	Hebp1	0.630916	-0.569673	0	0.6	1	0.6
Neutrophils (Neutro)	Gpr146	0.630952	-0.456989	0.2	0.6	1	0.4
Neutrophils (Neutro)	Pard3b	0.631082	-0.407977	0.2	0.6	1	0.4
Neutrophils (Neutro)	Gnpnat1	0.631151	0.362774	0.2	0.4	1	0.2
Neutrophils (Neutro)	Klhl22	0.631151	0.362774	0.2	0.4	1	0.2
Neutrophils (Neutro)	Lsm2	0.631151	0.362774	0.2	0.4	1	0.2
Neutrophils (Neutro)	Ranbp6	0.631151	0.362774	0.2	0.4	1	0.2
Neutrophils (Neutro)	Lrig2	0.631194	-0.270538	0.4	0.6	1	0.2
Neutrophils (Neutro)	Mrc2	0.631209	-0.623509	0	0.4	1	0.4
Neutrophils (Neutro)	Nol8	0.631209	-0.623509	0	0.4	1	0.4
Neutrophils (Neutro)	Nup88	0.631341	-0.133062	0.2	0.6	1	0.4
Neutrophils (Neutro)	H2az2	0.631343	-0.237721	0.6	1	1	0.4
Neutrophils (Neutro)	Pole4	0.631376	-0.23929	0.4	0.6	1	0.2
Neutrophils (Neutro)	Crbn	0.631746	-0.338393	0.4	0.6	1	0.2
Neutrophils (Neutro)	Nsf	0.63187	0.364312	1	1	1	0
Neutrophils (Neutro)	Prkag2	0.631881	-0.472994	0.4	0.6	1	0.2
Neutrophils (Neutro)	Sh3rf3	0.631895	0.360366	0.2	0.6	1	0.4
Neutrophils (Neutro)	Gramd4	0.631913	-0.219709	0.8	0.8	1	0
Neutrophils (Neutro)	Gatad2a	0.631999	-0.149539	1	0.8	1	0.2
Neutrophils (Neutro)	Zranb2	0.63219	-0.23604	0.4	0.8	1	0.4
Neutrophils (Neutro)	Skp1	0.63224	0.278556	0.8	1	1	0.2
Neutrophils (Neutro)	Rpl36a	0.632332	0.337095	0.8	0.8	1	0
Neutrophils (Neutro)	Ltbp1	0.632461	-0.257561	0.2	0.6	1	0.4
Neutrophils (Neutro)	Cdkl3	0.632542	-0.787722	0.2	0.4	1	0.2
Neutrophils (Neutro)	Frat1	0.632763	-0.206053	0.6	0.6	1	0
Neutrophils (Neutro)	Higd1a	0.632907	-0.525724	0.2	0.4	1	0.2
Neutrophils (Neutro)	Bin1	0.632957	-0.394457	0.2	0.6	1	0.4
Neutrophils (Neutro)	Phlpp2	0.633035	0.171274	0.2	0.6	1	0.4
Neutrophils (Neutro)	Rab7	0.633127	0.151772	1	1	1	0
Neutrophils (Neutro)	Ecpas	0.633318	0.298767	1	0.8	1	0.2
Neutrophils (Neutro)	Mpnd	0.633321	-0.199827	0.4	0.6	1	0.2
Neutrophils (Neutro)	Phf6	0.633325	0.369334	0.6	0.4	1	0.2
Neutrophils (Neutro)	Ppfia1	0.633472	-0.522888	0.4	0.8	1	0.4
Neutrophils (Neutro)	Acadvl	0.633641	-0.267147	0.2	0.6	1	0.4
Neutrophils (Neutro)	Ints8	0.633661	-0.255545	0.4	0.6	1	0.2
Neutrophils (Neutro)	2610002M06Rik	0.633696	0.351857	0.4	0.6	1	0.2
Neutrophils (Neutro)	Catspere1	0.633726	-0.567295	0	0.6	1	0.6
Neutrophils (Neutro)	Tiam2	0.633752	0.300572	0.8	1	1	0.2
Neutrophils (Neutro)	Cmas	0.63382	0.413388	0.8	0.6	1	0.2
Neutrophils (Neutro)	Clec4n	0.633905	0.577601	0.8	0.6	1	0.2
Neutrophils (Neutro)	Zranb1	0.634078	0.274848	0.8	1	1	0.2
Neutrophils (Neutro)	Slc35d1	0.634198	-0.326366	0.6	0.8	1	0.2
Neutrophils (Neutro)	Paip2	0.634238	-0.156365	1	0.8	1	0.2
Neutrophils (Neutro)	Snx24	0.634358	-0.624597	0	0.4	1	0.4
Neutrophils (Neutro)	Specc1l	0.634438	0.32414	0.4	0.6	1	0.2
Neutrophils (Neutro)	Naga	0.634483	0.171013	0.6	1	1	0.4
Neutrophils (Neutro)	Rfc1	0.634567	0.326978	0.8	0.8	1	0
Neutrophils (Neutro)	Thsd7b	0.634596	-0.284201	0.6	0.8	1	0.2
Neutrophils (Neutro)	Ilf3	0.634597	-0.1791	1	1	1	0
Neutrophils (Neutro)	Irak4	0.634881	0.31959	1	1	1	0
Neutrophils (Neutro)	Eif2ak1	0.635126	0.143007	1	1	1	0
Neutrophils (Neutro)	Cdh18	0.63519	0.331342	0.6	0.6	1	0
Neutrophils (Neutro)	Wee1	0.635478	0.388377	0.4	0.2	1	0.2
Neutrophils (Neutro)	Epn1	0.635673	0.20473	1	1	1	0
Neutrophils (Neutro)	Prrc2b	0.6358	0.362362	0.8	1	1	0.2
Neutrophils (Neutro)	Gabrg3	0.635806	0.168222	0.4	0.4	1	0
Neutrophils (Neutro)	Eif3i	0.635907	0.362194	0.6	0.4	1	0.2
Neutrophils (Neutro)	Acap1	0.635942	-0.137086	1	1	1	0
Neutrophils (Neutro)	Hbp1	0.636065	-0.245568	1	1	1	0
Neutrophils (Neutro)	Rtn4ip1	0.636251	-0.310952	0.4	0.6	1	0.2
Neutrophils (Neutro)	Cerkl	0.636285	0.264176	0.2	0.6	1	0.4
Neutrophils (Neutro)	0610030E20Rik	0.636374	0.10853	0.6	0.8	1	0.2
Neutrophils (Neutro)	Mical1	0.636417	-0.205724	0.8	0.8	1	0
Neutrophils (Neutro)	Gbe1	0.636672	0.312845	0.8	1	1	0.2
Neutrophils (Neutro)	Naa40	0.636679	0.108111	0.4	0.4	1	0
Neutrophils (Neutro)	Kctd5	0.636781	-0.520422	0.2	0.8	1	0.6
Neutrophils (Neutro)	Cebpa	0.636811	0.456479	1	0.8	1	0.2
Neutrophils (Neutro)	Cyld	0.636927	0.273267	1	1	1	0
Neutrophils (Neutro)	Fgd1	0.637034	-0.397152	0.4	1	1	0.6
Neutrophils (Neutro)	Daam1	0.637125	0.368666	0.6	0.6	1	0
Neutrophils (Neutro)	Aig1	0.637209	-0.339391	0.2	0.4	1	0.2
Neutrophils (Neutro)	Aldh4a1	0.637488	0.151929	0.4	0.6	1	0.2
Neutrophils (Neutro)	Ttyh3	0.637648	0.142335	1	1	1	0
Neutrophils (Neutro)	Trpm2	0.637709	0.123211	1	1	1	0
Neutrophils (Neutro)	Ctdspl2	0.637741	0.184269	0.8	0.6	1	0.2
Neutrophils (Neutro)	Nt5c3	0.637849	0.339076	0.6	1	1	0.4
Neutrophils (Neutro)	Tmem176b	0.638025	0.839235	0.2	0.4	1	0.2
Neutrophils (Neutro)	Smim19	0.638178	0.398741	0.4	0.4	1	0
Neutrophils (Neutro)	1700037H04Rik	0.638323	-0.384205	0.2	0.6	1	0.4
Neutrophils (Neutro)	Sertad2	0.638455	-0.394643	0.6	1	1	0.4
Neutrophils (Neutro)	Ralbp1	0.638508	-0.187916	0.8	1	1	0.2
Neutrophils (Neutro)	Zfp827	0.638628	0.656042	0.2	0.2	1	0
Neutrophils (Neutro)	Pgp	0.638644	0.40858	0.4	0.6	1	0.2
Neutrophils (Neutro)	Rogdi	0.638651	0.213368	1	1	1	0
Neutrophils (Neutro)	Atp5md	0.638679	0.255722	1	1	1	0
Neutrophils (Neutro)	Mapk1	0.638808	-0.177595	1	0.8	1	0.2
Neutrophils (Neutro)	Dapk1	0.638896	-0.268448	0.6	0.6	1	0
Neutrophils (Neutro)	Grk5	0.638973	0.088925	1	1	1	0
Neutrophils (Neutro)	Camk2n1	0.638996	0.270809	0.4	0.4	1	0
Neutrophils (Neutro)	Commd6	0.638996	0.270809	0.4	0.4	1	0
Neutrophils (Neutro)	Ift74	0.638996	0.270809	0.4	0.4	1	0
Neutrophils (Neutro)	Mapk7	0.638996	0.270809	0.4	0.4	1	0
Neutrophils (Neutro)	Fam214b	0.63911	0.385946	0.6	0.6	1	0
Neutrophils (Neutro)	Rhot2	0.63946	0.316609	0.6	0.6	1	0
Neutrophils (Neutro)	Ptafr	0.639492	0.173518	1	1	1	0
Neutrophils (Neutro)	Unc5c	0.639577	0.2804	0.4	0.4	1	0
Neutrophils (Neutro)	Calr3	0.63971	-0.670752	0	0.2	1	0.2
Neutrophils (Neutro)	Gnl2	0.639851	0.369692	0.8	0.8	1	0
Neutrophils (Neutro)	Ercc5	0.639895	-0.266452	0.4	0.8	1	0.4
Neutrophils (Neutro)	Fbxo33	0.6399	0.191106	0.8	1	1	0.2
Neutrophils (Neutro)	Tuba1b	0.639946	0.463733	1	0.8	1	0.2
Neutrophils (Neutro)	Rrp8	0.639965	-0.369547	0.2	0.4	1	0.2
Neutrophils (Neutro)	Egr3	0.640105	-0.48658	0.8	1	1	0.2
Neutrophils (Neutro)	Nup98	0.640117	0.158854	1	1	1	0
Neutrophils (Neutro)	Pigs	0.640146	0.333519	0.8	0.8	1	0
Neutrophils (Neutro)	Hsd17b7	0.640285	-0.349639	0.2	0.6	1	0.4
Neutrophils (Neutro)	Emp1	0.640363	-0.242047	0.2	0.6	1	0.4
Neutrophils (Neutro)	Cops2	0.640472	-0.272463	0.4	0.8	1	0.4
Neutrophils (Neutro)	Nfya	0.640664	0.246872	0.4	1	1	0.6
Neutrophils (Neutro)	Ddx21	0.640806	-0.155641	0.2	0.8	1	0.6
Neutrophils (Neutro)	Clk1	0.641315	0.128484	1	1	1	0
Neutrophils (Neutro)	Actr8	0.641527	0.226972	0.6	0.6	1	0
Neutrophils (Neutro)	Aldh3b1	0.641674	-0.414877	0.8	1	1	0.2
Neutrophils (Neutro)	Plekhj1	0.641765	0.271984	1	0.8	1	0.2
Neutrophils (Neutro)	Ric1	0.641776	0.293989	0.8	1	1	0.2
Neutrophils (Neutro)	Htra2	0.641798	0.333405	0.6	0.4	1	0.2
Neutrophils (Neutro)	Dnah7b	0.641857	-0.285681	0.4	0.6	1	0.2
Neutrophils (Neutro)	Gskip	0.641877	-0.418705	0.4	0.8	1	0.4
Neutrophils (Neutro)	Strap	0.64193	0.494009	0.6	0.8	1	0.2
Neutrophils (Neutro)	Kat5	0.642083	-0.340867	0.2	0.6	1	0.4
Neutrophils (Neutro)	Nrg3	0.642084	-0.274155	0.4	0.8	1	0.4
Neutrophils (Neutro)	Cdc42ep3	0.642089	0.309638	1	0.8	1	0.2
Neutrophils (Neutro)	Mkrn2	0.642141	0.393627	0.2	0.4	1	0.2
Neutrophils (Neutro)	Marchf3	0.642259	0.35358	0.8	0.8	1	0
Neutrophils (Neutro)	Tmem165	0.642332	-0.172018	0.4	1	1	0.6
Neutrophils (Neutro)	Eepd1	0.64239	0.244332	0.6	0.6	1	0
Neutrophils (Neutro)	Arl11	0.642522	0.26024	1	1	1	0
Neutrophils (Neutro)	Tnfrsf13b	0.642731	0.330035	0.4	0.4	1	0
Neutrophils (Neutro)	Nfic	0.642763	-0.351228	0.4	1	1	0.6
Neutrophils (Neutro)	Nek1	0.642833	-0.313185	0.2	0.6	1	0.4
Neutrophils (Neutro)	Zfp729a	0.642881	-0.348693	0.2	0.8	1	0.6
Neutrophils (Neutro)	Midn	0.642966	0.124169	1	1	1	0
Neutrophils (Neutro)	Bloc1s3	0.643097	-0.558401	0	0.6	1	0.6
Neutrophils (Neutro)	Tnfrsf8	0.643097	-0.558401	0	0.6	1	0.6
Neutrophils (Neutro)	Top3a	0.643097	-0.558401	0	0.6	1	0.6
Neutrophils (Neutro)	Wdr33	0.643207	-0.222431	1	1	1	0
Neutrophils (Neutro)	Nlk	0.643287	-0.281795	0.6	0.8	1	0.2
Neutrophils (Neutro)	5031439G07Rik	0.64332	0.271329	1	1	1	0
Neutrophils (Neutro)	Med27	0.643379	-0.235784	0.4	0.6	1	0.2
Neutrophils (Neutro)	Sbf2	0.643612	-0.493385	0.2	0.6	1	0.4
Neutrophils (Neutro)	Extl2	0.643884	-0.424587	0.2	0.6	1	0.4
Neutrophils (Neutro)	Ing2	0.644039	0.393194	0.6	0.8	1	0.2
Neutrophils (Neutro)	Serf2	0.644045	-0.100343	1	1	1	0
Neutrophils (Neutro)	Thoc6	0.644373	-0.612447	0	0.4	1	0.4
Neutrophils (Neutro)	Slc35c1	0.644444	0.312389	0.4	0.6	1	0.2
Neutrophils (Neutro)	B3gntl1	0.644478	-0.30699	0.2	0.6	1	0.4
Neutrophils (Neutro)	Atp5e	0.644672	-0.157705	1	1	1	0
Neutrophils (Neutro)	Pxn	0.644704	0.104102	1	1	1	0
Neutrophils (Neutro)	Agap3	0.644713	-0.212063	0.2	0.8	1	0.6
Neutrophils (Neutro)	Crtc2	0.644728	-0.254226	0.6	0.8	1	0.2
Neutrophils (Neutro)	Pde4b	0.644837	0.157062	1	1	1	0
Neutrophils (Neutro)	Scn3a	0.644877	0.211065	0.2	0.4	1	0.2
Neutrophils (Neutro)	Tmem70	0.644877	0.211065	0.2	0.4	1	0.2
Neutrophils (Neutro)	Skint6	0.645035	-0.433034	0.2	0.6	1	0.4
Neutrophils (Neutro)	Ly6g5b	0.64505	0.458864	0.4	0.2	1	0.2
Neutrophils (Neutro)	Mterf4	0.645094	-0.616497	0	0.4	1	0.4
Neutrophils (Neutro)	Abcb9	0.645096	-0.27654	0.4	0.6	1	0.2
Neutrophils (Neutro)	Nasp	0.645119	-0.27119	0.6	1	1	0.4
Neutrophils (Neutro)	Ap1s2	0.645208	0.29026	1	1	1	0
Neutrophils (Neutro)	Fbxo46	0.645244	-0.550851	0	0.6	1	0.6
Neutrophils (Neutro)	Fech	0.645244	-0.550851	0	0.6	1	0.6
Neutrophils (Neutro)	Mlx	0.645272	0.360595	0.6	1	1	0.4
Neutrophils (Neutro)	Slc6a20b	0.645364	-0.368696	0.2	0.6	1	0.4
Neutrophils (Neutro)	Dnah9	0.64542	-0.439208	0.2	0.4	1	0.2
Neutrophils (Neutro)	Ikzf1	0.645446	0.140032	1	1	1	0
Neutrophils (Neutro)	Rtn4	0.645544	-0.151895	1	1	1	0
Neutrophils (Neutro)	Gm14548	0.645546	-0.341661	0.6	0.8	1	0.2
Neutrophils (Neutro)	Mcm4	0.645583	0.1939	0.6	0.6	1	0
Neutrophils (Neutro)	Prickle3	0.645621	0.279412	1	1	1	0
Neutrophils (Neutro)	Stx11	0.645708	-0.128852	1	1	1	0
Neutrophils (Neutro)	Fam135b	0.645867	-0.569884	0	0.6	1	0.6
Neutrophils (Neutro)	Prima1	0.645867	-0.569884	0	0.6	1	0.6
Neutrophils (Neutro)	Atpaf2	0.646093	-0.600532	0	0.4	1	0.4
Neutrophils (Neutro)	Naa16	0.646093	-0.600532	0	0.4	1	0.4
Neutrophils (Neutro)	Chordc1	0.646211	-0.605175	0	0.4	1	0.4
Neutrophils (Neutro)	Gnl3	0.646211	-0.605175	0	0.4	1	0.4
Neutrophils (Neutro)	Psmd9	0.646211	-0.605175	0	0.4	1	0.4
Neutrophils (Neutro)	Wars	0.646211	-0.605175	0	0.4	1	0.4
Neutrophils (Neutro)	Dtymk	0.646404	0.400193	0.2	0.2	1	0
Neutrophils (Neutro)	Med24	0.646404	0.400193	0.2	0.2	1	0
Neutrophils (Neutro)	Tagap1	0.646404	0.400193	0.2	0.2	1	0
Neutrophils (Neutro)	Il18bp	0.646406	-0.26237	0.2	0.6	1	0.4
Neutrophils (Neutro)	Hspa14	0.646557	-0.241941	0.6	0.8	1	0.2
Neutrophils (Neutro)	Ankib1	0.646695	-0.140975	0.4	0.8	1	0.4
Neutrophils (Neutro)	Tlr4	0.646767	-0.271993	1	1	1	0
Neutrophils (Neutro)	Lpp	0.646973	0.29729	0.8	1	1	0.2
Neutrophils (Neutro)	Cmklr1	0.646999	-0.635164	0	0.2	1	0.2
Neutrophils (Neutro)	Ermard	0.646999	-0.635164	0	0.2	1	0.2
Neutrophils (Neutro)	Noc2l	0.646999	-0.635164	0	0.2	1	0.2
Neutrophils (Neutro)	Mapk4	0.647016	-0.271933	0.2	0.6	1	0.4
Neutrophils (Neutro)	Rps6ka3	0.647112	0.272282	1	1	1	0
Neutrophils (Neutro)	Atp6v0c	0.64716	-0.0873289	1	1	1	0
Neutrophils (Neutro)	Olfml2b	0.647347	-0.232607	0.2	0.6	1	0.4
Neutrophils (Neutro)	Mrps24	0.647369	0.209308	0.4	0.4	1	0
Neutrophils (Neutro)	Uqcr10	0.647369	0.221089	0.4	0.8	1	0.4
Neutrophils (Neutro)	Ogt	0.647511	-0.13553	1	1	1	0
Neutrophils (Neutro)	St3gal1	0.647619	0.273777	1	0.8	1	0.2
Neutrophils (Neutro)	Gabpb2	0.647659	-0.299659	0.8	1	1	0.2
Neutrophils (Neutro)	Rrbp1	0.647774	0.340153	1	1	1	0
Neutrophils (Neutro)	Dscam	0.647846	-0.286581	0.2	0.8	1	0.6
Neutrophils (Neutro)	Mterf3	0.647846	-0.286581	0.2	0.8	1	0.6
Neutrophils (Neutro)	Rps19	0.647872	0.35487	1	1	1	0
Neutrophils (Neutro)	Stat5a	0.647933	-0.183651	0.4	0.6	1	0.2
Neutrophils (Neutro)	Slc25a11	0.64797	0.38452	1	1	1	0
Neutrophils (Neutro)	8030462N17Rik	0.648161	-0.345015	0.4	0.8	1	0.4
Neutrophils (Neutro)	Dcaf11	0.648289	-0.31436	0.4	1	1	0.6
Neutrophils (Neutro)	Gbp8	0.648292	-0.317382	0.4	0.8	1	0.4
Neutrophils (Neutro)	Atr	0.648469	-0.604981	0	0.6	1	0.6
Neutrophils (Neutro)	Vcpkmt	0.648469	-0.604981	0	0.6	1	0.6
Neutrophils (Neutro)	Stk10	0.648574	0.186441	1	1	1	0
Neutrophils (Neutro)	Egln2	0.648631	-0.179571	0.4	0.8	1	0.4
Neutrophils (Neutro)	Gnai2	0.648662	-0.0905017	1	1	1	0
Neutrophils (Neutro)	Slc39a6	0.648668	0.32541	0.4	0.6	1	0.2
Neutrophils (Neutro)	Glb1l	0.648957	-0.264911	0.2	0.6	1	0.4
Neutrophils (Neutro)	Kif2a	0.649169	-0.192982	1	1	1	0
Neutrophils (Neutro)	Ggh	0.649525	0.327786	0.8	1	1	0.2
Neutrophils (Neutro)	Huwe1	0.64953	0.259342	1	1	1	0
Neutrophils (Neutro)	Il4ra	0.649544	-0.365209	0.6	1	1	0.4
Neutrophils (Neutro)	Zkscan14	0.649601	-0.450631	0.2	0.4	1	0.2
Neutrophils (Neutro)	Tmem64	0.649622	-0.354395	0.4	0.8	1	0.4
Neutrophils (Neutro)	Pepd	0.649999	-0.427513	0.2	0.6	1	0.4
Neutrophils (Neutro)	Rgs18	0.650073	-0.219367	1	1	1	0
Neutrophils (Neutro)	Lrrtm3	0.650122	0.447458	0.2	0.4	1	0.2
Neutrophils (Neutro)	Rnaseh2c	0.650222	-0.323517	0.4	0.6	1	0.2
Neutrophils (Neutro)	Ap5z1	0.650238	0.2276	0.4	0.4	1	0
Neutrophils (Neutro)	Ntan1	0.650368	0.266892	1	0.8	1	0.2
Neutrophils (Neutro)	Ndufc2	0.650471	0.403673	0.6	0.8	1	0.2
Neutrophils (Neutro)	Dtx3	0.650622	-0.395313	0.2	0.6	1	0.4
Neutrophils (Neutro)	Atp6v0a2	0.650672	0.351372	0.8	0.8	1	0
Neutrophils (Neutro)	Marf1	0.650685	-0.304969	0.6	0.6	1	0
Neutrophils (Neutro)	Psmd14	0.650758	0.454038	1	0.8	1	0.2
Neutrophils (Neutro)	Ifit3	0.650853	-0.606551	0.2	0.8	1	0.6
Neutrophils (Neutro)	Cenpj	0.65087	0.237191	0.4	0.4	1	0
Neutrophils (Neutro)	Med29	0.65087	0.237191	0.4	0.4	1	0
Neutrophils (Neutro)	Nelfcd	0.65087	0.237191	0.4	0.4	1	0
Neutrophils (Neutro)	Nrg2	0.65087	0.237191	0.4	0.4	1	0
Neutrophils (Neutro)	Gpam	0.651031	-0.597671	0	0.6	1	0.6
Neutrophils (Neutro)	Osbpl7	0.651031	-0.597671	0	0.6	1	0.6
Neutrophils (Neutro)	Slc29a3	0.651031	-0.597671	0	0.6	1	0.6
Neutrophils (Neutro)	Slc36a4	0.651031	-0.597671	0	0.6	1	0.6
Neutrophils (Neutro)	Tfcp2	0.651031	-0.597671	0	0.6	1	0.6
Neutrophils (Neutro)	Mecp2	0.651113	0.263534	0.6	1	1	0.4
Neutrophils (Neutro)	Dvl1	0.651174	0.330925	0.6	0.4	1	0.2
Neutrophils (Neutro)	Phf11b	0.651247	-0.372836	0.2	0.8	1	0.6
Neutrophils (Neutro)	Ugdh	0.651365	-0.174858	0.6	1	1	0.4
Neutrophils (Neutro)	Fbxo47	0.651522	-0.359195	0.2	0.6	1	0.4
Neutrophils (Neutro)	Nup62	0.651634	0.300569	0.4	0.4	1	0
Neutrophils (Neutro)	Eif2s3x	0.651676	0.194843	0.6	1	1	0.4
Neutrophils (Neutro)	Tmem184b	0.651692	0.0895127	0.8	1	1	0.2
Neutrophils (Neutro)	Dlg2	0.651695	-0.34047	0.6	1	1	0.4
Neutrophils (Neutro)	Tmem203	0.651781	0.294546	0.4	0.4	1	0
Neutrophils (Neutro)	Supt5	0.651835	-0.31913	0.6	1	1	0.4
Neutrophils (Neutro)	Rbm6	0.651876	0.222782	1	1	1	0
Neutrophils (Neutro)	Commd10	0.651937	-0.274441	0.2	0.6	1	0.4
Neutrophils (Neutro)	Zfp943	0.651942	0.302276	0.4	0.6	1	0.2
Neutrophils (Neutro)	Timm29	0.651971	-0.295893	0.6	0.8	1	0.2
Neutrophils (Neutro)	Vhl	0.652132	-0.171963	0.6	0.8	1	0.2
Neutrophils (Neutro)	Lin28a	0.652204	0.31782	0.4	0.2	1	0.2
Neutrophils (Neutro)	Nagk	0.652204	0.31782	0.4	0.2	1	0.2
Neutrophils (Neutro)	Pacsin1	0.652204	0.31782	0.4	0.2	1	0.2
Neutrophils (Neutro)	Pex5l	0.652204	0.31782	0.4	0.2	1	0.2
Neutrophils (Neutro)	Spag17	0.652204	0.31782	0.4	0.2	1	0.2
Neutrophils (Neutro)	Phf8	0.652211	-0.295564	0.8	1	1	0.2
Neutrophils (Neutro)	Ppp1r16b	0.65285	0.490513	0.6	0.8	1	0.2
Neutrophils (Neutro)	Eif3h	0.652945	0.34294	1	1	1	0
Neutrophils (Neutro)	Polr2b	0.653035	0.0898455	0.6	1	1	0.4
Neutrophils (Neutro)	Naaa	0.653061	-0.306512	0.2	0.8	1	0.6
Neutrophils (Neutro)	Mospd3	0.653565	0.39677	1	1	1	0
Neutrophils (Neutro)	Tubb2a	0.653732	0.220757	0.8	0.8	1	0
Neutrophils (Neutro)	Trappc6b	0.653823	-0.237241	0.8	1	1	0.2
Neutrophils (Neutro)	Tet1	0.654008	-0.600401	0	0.4	1	0.4
Neutrophils (Neutro)	Smap2	0.65414	-0.130396	1	1	1	0
Neutrophils (Neutro)	Zfhx3	0.6547	-0.246646	1	1	1	0
Neutrophils (Neutro)	Sftpd	0.654825	0.157208	0.2	0.4	1	0.2
Neutrophils (Neutro)	Ccng2	0.654873	0.312808	1	1	1	0
Neutrophils (Neutro)	Nbeal2	0.654905	0.201176	1	1	1	0
Neutrophils (Neutro)	Sgk3	0.655036	-0.271517	0.6	1	1	0.4
Neutrophils (Neutro)	Hagh	0.655236	-0.323924	0.2	0.6	1	0.4
Neutrophils (Neutro)	Srgap3	0.655236	-0.323924	0.2	0.6	1	0.4
Neutrophils (Neutro)	Ces1d	0.655292	-0.467624	0.2	0.6	1	0.4
Neutrophils (Neutro)	Icam5	0.655292	-0.467624	0.2	0.6	1	0.4
Neutrophils (Neutro)	Polh	0.655292	-0.467624	0.2	0.6	1	0.4
Neutrophils (Neutro)	Mipep	0.655574	-0.421665	0.2	0.8	1	0.6
Neutrophils (Neutro)	Neil1	0.655574	-0.273582	0.2	0.8	1	0.6
Neutrophils (Neutro)	Lars2	0.655829	-0.237582	0.6	0.6	1	0
Neutrophils (Neutro)	Cxcl3	0.655846	-0.350199	0.6	0.8	1	0.2
Neutrophils (Neutro)	Stx7	0.65609	0.304376	1	1	1	0
Neutrophils (Neutro)	Lif	0.656127	-0.445412	0.2	0.6	1	0.4
Neutrophils (Neutro)	Tll1	0.656127	-0.445412	0.2	0.6	1	0.4
Neutrophils (Neutro)	Plod1	0.656567	-0.22899	0.2	0.6	1	0.4
Neutrophils (Neutro)	Sars	0.656883	0.246969	0.6	0.8	1	0.2
Neutrophils (Neutro)	Plekhf2	0.656927	0.263791	0.8	0.8	1	0
Neutrophils (Neutro)	Taf1a	0.65698	0.302019	0.2	0.2	1	0
Neutrophils (Neutro)	Arrdc4	0.657055	0.194664	1	1	1	0
Neutrophils (Neutro)	Clcn5	0.657112	-0.199409	0.8	0.8	1	0
Neutrophils (Neutro)	Chrm3	0.657163	-0.276082	1	1	1	0
Neutrophils (Neutro)	Pofut1	0.657184	0.39303	0.4	0.2	1	0.2
Neutrophils (Neutro)	Gak	0.657357	-0.313158	0.8	1	1	0.2
Neutrophils (Neutro)	Igfbp7	0.657566	-0.553469	0	0.6	1	0.6
Neutrophils (Neutro)	Mrto4	0.657566	-0.553469	0	0.6	1	0.6
Neutrophils (Neutro)	Fkbp1a	0.657598	-0.245615	0.6	0.8	1	0.2
Neutrophils (Neutro)	Lypla1	0.657675	-0.267067	0.6	1	1	0.4
Neutrophils (Neutro)	Sh3bp5	0.657698	0.268526	1	1	1	0
Neutrophils (Neutro)	Actr6	0.657814	-0.414747	0.2	0.8	1	0.6
Neutrophils (Neutro)	Pkhd1	0.657822	0.281693	0.4	0.6	1	0.2
Neutrophils (Neutro)	Otub1	0.658032	0.355056	0.8	0.8	1	0
Neutrophils (Neutro)	Stx4a	0.658336	0.445289	0.8	0.6	1	0.2
Neutrophils (Neutro)	Oxnad1	0.658392	0.282182	0.2	0.4	1	0.2
Neutrophils (Neutro)	Cyb561d1	0.658452	0.219926	0.6	1	1	0.4
Neutrophils (Neutro)	Upp1	0.658666	-0.298248	0.4	0.8	1	0.4
Neutrophils (Neutro)	Rtraf	0.6587	-0.255779	0.4	0.8	1	0.4
Neutrophils (Neutro)	Zfp738	0.65908	0.270444	0.2	0.4	1	0.2
Neutrophils (Neutro)	Klhl24	0.659213	0.117573	1	1	1	0
Neutrophils (Neutro)	Phf10	0.659232	0.320326	0.2	0.4	1	0.2
Neutrophils (Neutro)	Klhl12	0.659288	-0.574351	0	0.8	1	0.8
Neutrophils (Neutro)	Zfhx4	0.659288	-0.574351	0	0.8	1	0.8
Neutrophils (Neutro)	Gtf2h2	0.659338	-0.437696	0.2	0.6	1	0.4
Neutrophils (Neutro)	Ptch2	0.659627	0.323241	0.6	0.4	1	0.2
Neutrophils (Neutro)	Bcl6	0.659674	0.201658	1	1	1	0
Neutrophils (Neutro)	Abcb4	0.659697	0.280035	0.2	0.4	1	0.2
Neutrophils (Neutro)	Atg10	0.659697	0.280035	0.2	0.4	1	0.2
Neutrophils (Neutro)	Dsc2	0.659697	0.280035	0.2	0.4	1	0.2
Neutrophils (Neutro)	Keap1	0.659697	0.280035	0.2	0.4	1	0.2
Neutrophils (Neutro)	Eif1a	0.659961	-0.247666	0.8	1	1	0.2
Neutrophils (Neutro)	Ttc38	0.66003	-0.23153	0.2	0.6	1	0.4
Neutrophils (Neutro)	Adamts17	0.660072	-0.627814	0	0.4	1	0.4
Neutrophils (Neutro)	BC024978	0.660072	-0.627814	0	0.4	1	0.4
Neutrophils (Neutro)	Trp53i13	0.660072	-0.627814	0	0.4	1	0.4
Neutrophils (Neutro)	Hip1r	0.660086	-0.211814	0.6	1	1	0.4
Neutrophils (Neutro)	Brf1	0.660156	-0.399812	0.4	0.6	1	0.2
Neutrophils (Neutro)	Efl1	0.660176	0.232484	0.6	0.6	1	0
Neutrophils (Neutro)	Mapk14	0.66031	0.182889	1	1	1	0
Neutrophils (Neutro)	Tbc1d1	0.660355	-0.175773	1	1	1	0
Neutrophils (Neutro)	Cct5	0.66039	0.362481	0.8	0.6	1	0.2
Neutrophils (Neutro)	Ergic2	0.660407	-0.248584	0.8	0.8	1	0
Neutrophils (Neutro)	Srp68	0.660444	0.210437	0.2	0.8	1	0.6
Neutrophils (Neutro)	Cr1l	0.660499	0.113259	1	1	1	0
Neutrophils (Neutro)	Khdrbs1	0.660515	0.357015	0.8	0.8	1	0
Neutrophils (Neutro)	Vcl	0.660527	-0.154097	1	1	1	0
Neutrophils (Neutro)	Rxra	0.66061	0.327131	0.6	0.4	1	0.2
Neutrophils (Neutro)	Tmem236	0.660684	0.307397	0.4	0.4	1	0
Neutrophils (Neutro)	Hilpda	0.6607	0.579513	0.2	0.8	1	0.6
Neutrophils (Neutro)	Agtpbp1	0.660873	0.269847	0.8	0.8	1	0
Neutrophils (Neutro)	Pde4a	0.661032	-0.511734	0.2	0.8	1	0.6
Neutrophils (Neutro)	Ugcg	0.66104	0.156497	1	1	1	0
Neutrophils (Neutro)	Cse1l	0.661093	-0.188456	0.4	0.4	1	0
Neutrophils (Neutro)	Dbi	0.661249	0.40504	1	0.8	1	0.2
Neutrophils (Neutro)	BC005624	0.661331	0.186079	1	1	1	0
Neutrophils (Neutro)	Cyba	0.661481	0.205888	1	1	1	0
Neutrophils (Neutro)	Cyth1	0.661729	0.10368	1	1	1	0
Neutrophils (Neutro)	Gltp	0.661832	0.219077	1	1	1	0
Neutrophils (Neutro)	Sorcs2	0.661863	-0.538276	0	0.6	1	0.6
Neutrophils (Neutro)	Zfp936	0.661863	-0.538276	0	0.6	1	0.6
Neutrophils (Neutro)	Map2k2	0.661869	0.164473	0.8	1	1	0.2
Neutrophils (Neutro)	P2rx7	0.661872	-0.399704	0.2	0.4	1	0.2
Neutrophils (Neutro)	Polr3gl	0.661872	-0.399704	0.2	0.4	1	0.2
Neutrophils (Neutro)	Calb2	0.662015	-0.174917	0.4	0.8	1	0.4
Neutrophils (Neutro)	Traf3	0.662143	-0.19516	1	1	1	0
Neutrophils (Neutro)	Rhob	0.66215	0.239854	1	1	1	0
Neutrophils (Neutro)	Rxrb	0.662212	-0.318817	0.6	1	1	0.4
Neutrophils (Neutro)	St18	0.662334	-0.183097	0.6	0.8	1	0.2
Neutrophils (Neutro)	Cpd	0.662376	-0.221555	1	1	1	0
Neutrophils (Neutro)	Trak1	0.66277	0.315372	0.8	0.6	1	0.2
Neutrophils (Neutro)	Smagp	0.662831	-0.395241	0.2	0.4	1	0.2
Neutrophils (Neutro)	C9orf72	0.662881	-0.384712	0.2	0.6	1	0.4
Neutrophils (Neutro)	Arhgef3	0.662916	-0.196647	1	1	1	0
Neutrophils (Neutro)	Aldh2	0.663203	-0.15578	1	1	1	0
Neutrophils (Neutro)	Ncbp1	0.663242	-0.423981	0.2	0.6	1	0.4
Neutrophils (Neutro)	Barx2	0.663271	-0.234053	1	1	1	0
Neutrophils (Neutro)	Cul4a	0.663363	-0.327309	0.2	0.6	1	0.4
Neutrophils (Neutro)	Nhlrc2	0.663486	0.119402	0.4	0.6	1	0.2
Neutrophils (Neutro)	Bloc1s6	0.663592	0.272421	0.4	1	1	0.6
Neutrophils (Neutro)	Tctn1	0.663846	0.300517	0.6	0.4	1	0.2
Neutrophils (Neutro)	Parp9	0.663928	-0.371471	0.6	1	1	0.4
Neutrophils (Neutro)	Scamp1	0.664227	-0.127554	0.2	1	1	0.8
Neutrophils (Neutro)	Rbm33	0.664502	0.360057	1	1	1	0
Neutrophils (Neutro)	Guk1	0.664544	0.347583	0.6	0.4	1	0.2
Neutrophils (Neutro)	Med10	0.664555	0.0665137	0.4	0.4	1	0
Neutrophils (Neutro)	Rnf138	0.664562	0.2219	0.8	0.6	1	0.2
Neutrophils (Neutro)	Cass4	0.664711	-0.158426	1	1	1	0
Neutrophils (Neutro)	Nup107	0.664952	-0.389222	0.8	1	1	0.2
Neutrophils (Neutro)	Dnmt1	0.665101	0.274611	0.4	0.2	1	0.2
Neutrophils (Neutro)	Trappc6a	0.665101	0.274611	0.4	0.2	1	0.2
Neutrophils (Neutro)	Zc3h10	0.665101	0.274611	0.4	0.2	1	0.2
Neutrophils (Neutro)	Psmb1	0.665109	-0.220512	0.8	1	1	0.2
Neutrophils (Neutro)	Cacnb2	0.665112	-0.173525	0.4	0.4	1	0
Neutrophils (Neutro)	Rpl9-ps6	0.665241	0.25137	0.8	1	1	0.2
Neutrophils (Neutro)	Ksr2	0.665487	0.356327	0.4	0.2	1	0.2
Neutrophils (Neutro)	Ablim2	0.665505	-0.342769	0.2	0.8	1	0.6
Neutrophils (Neutro)	Dpm3	0.665505	-0.342769	0.2	0.8	1	0.6
Neutrophils (Neutro)	Scd1	0.665678	-0.365596	0.2	0.6	1	0.4
Neutrophils (Neutro)	Atg5	0.665698	0.0947117	1	1	1	0
Neutrophils (Neutro)	N4bp2l1	0.665972	-0.223809	1	1	1	0
Neutrophils (Neutro)	Lcorl	0.666034	-0.217699	1	1	1	0
Neutrophils (Neutro)	Riok1	0.666061	-0.304808	0.4	0.6	1	0.2
Neutrophils (Neutro)	Flvcr1	0.666527	0.174029	0.8	1	1	0.2
Neutrophils (Neutro)	Abr	0.66656	-0.297652	1	1	1	0
Neutrophils (Neutro)	Etv5	0.666709	-0.298605	0.4	0.6	1	0.2
Neutrophils (Neutro)	Azin1	0.667056	-0.160047	1	1	1	0
Neutrophils (Neutro)	Tnks2	0.667138	-0.20762	0.8	1	1	0.2
Neutrophils (Neutro)	Ripk2	0.667394	0.36321	0.4	0.2	1	0.2
Neutrophils (Neutro)	Tmem234	0.667407	-0.252896	1	1	1	0
Neutrophils (Neutro)	Serinc1	0.667515	0.1832	1	1	1	0
Neutrophils (Neutro)	Snrpd3	0.667543	0.315632	0.8	1	1	0.2
Neutrophils (Neutro)	Nap1l1	0.667659	0.252889	1	1	1	0
Neutrophils (Neutro)	Arhgap31	0.667674	-0.245025	1	1	1	0
Neutrophils (Neutro)	Cog2	0.667931	-0.239838	0.2	0.4	1	0.2
Neutrophils (Neutro)	Neil3	0.668149	0.266398	0.4	0.6	1	0.2
Neutrophils (Neutro)	Gatad1	0.668256	0.36826	0.8	1	1	0.2
Neutrophils (Neutro)	Ipo8	0.668342	-0.267642	0.2	0.8	1	0.6
Neutrophils (Neutro)	Slc31a1	0.668369	-0.301794	0.8	1	1	0.2
Neutrophils (Neutro)	Sra1	0.668493	0.071234	1	1	1	0
Neutrophils (Neutro)	Ralgapa2	0.668522	0.327564	0.6	0.6	1	0
Neutrophils (Neutro)	Psmc2	0.66918	0.218373	0.8	0.8	1	0
Neutrophils (Neutro)	Sf3b2	0.669283	0.253702	1	1	1	0
Neutrophils (Neutro)	Igfbp6	0.669412	0.354122	0.4	0.2	1	0.2
Neutrophils (Neutro)	Timm44	0.66947	0.304825	0.4	0.4	1	0
Neutrophils (Neutro)	Junb	0.669498	0.104348	1	1	1	0
Neutrophils (Neutro)	Dpp7	0.669551	0.0148364	0.4	0.4	1	0
Neutrophils (Neutro)	Clec5a	0.669606	0.271328	0.8	1	1	0.2
Neutrophils (Neutro)	Bloc1s2	0.669619	-0.275642	0.6	0.8	1	0.2
Neutrophils (Neutro)	Rnf130	0.669694	-0.124647	1	1	1	0
Neutrophils (Neutro)	Armc3	0.669954	-0.25243	0.4	0.6	1	0.2
Neutrophils (Neutro)	Gtf3c6	0.669969	0.439618	0.6	0.2	1	0.4
Neutrophils (Neutro)	Zfp366	0.669994	0.337683	0.4	0.2	1	0.2
Neutrophils (Neutro)	Zw10	0.669994	0.337683	0.4	0.2	1	0.2
Neutrophils (Neutro)	Ube2a	0.670073	0.22236	0.8	1	1	0.2
Neutrophils (Neutro)	Map4k2	0.67038	0.150061	1	1	1	0
Neutrophils (Neutro)	Pacs1	0.670423	0.183367	1	1	1	0
Neutrophils (Neutro)	Ptk2	0.670556	-0.198657	0.4	0.8	1	0.4
Neutrophils (Neutro)	Haus4	0.670712	-0.264671	0.4	0.8	1	0.4
Neutrophils (Neutro)	C1galt1	0.670805	-0.24788	0.6	0.8	1	0.2
Neutrophils (Neutro)	Bcat1	0.670806	-0.354774	0.2	0.6	1	0.4
Neutrophils (Neutro)	3110021N24Rik	0.670813	-0.588461	0	0.4	1	0.4
Neutrophils (Neutro)	Ggact	0.670813	-0.588461	0	0.4	1	0.4
Neutrophils (Neutro)	Lamp3	0.670813	-0.588461	0	0.4	1	0.4
Neutrophils (Neutro)	Ttll12	0.670813	-0.588461	0	0.4	1	0.4
Neutrophils (Neutro)	Eef2k	0.670819	-0.231698	0.6	0.8	1	0.2
Neutrophils (Neutro)	Ikzf5	0.670849	-0.310867	0.2	0.6	1	0.4
Neutrophils (Neutro)	Vamp1	0.671004	0.359431	0.8	0.6	1	0.2
Neutrophils (Neutro)	Zhx1	0.671063	-0.250976	0.4	0.4	1	0
Neutrophils (Neutro)	Gm10130	0.671202	-0.397287	0.2	0.8	1	0.6
Neutrophils (Neutro)	Fli1	0.671241	-0.185209	1	1	1	0
Neutrophils (Neutro)	Ube2q2	0.671252	-0.392868	0.2	0.8	1	0.6
Neutrophils (Neutro)	Nadk2	0.671734	0.332436	0.6	0.8	1	0.2
Neutrophils (Neutro)	Brms1l	0.671738	-0.473333	0.2	0.6	1	0.4
Neutrophils (Neutro)	Entpd3	0.671746	-0.245	0.4	0.8	1	0.4
Neutrophils (Neutro)	Gna13	0.6718	-0.181863	1	1	1	0
Neutrophils (Neutro)	Hectd2	0.671875	-0.592871	0	0.6	1	0.6
Neutrophils (Neutro)	Pusl1	0.671875	-0.592871	0	0.6	1	0.6
Neutrophils (Neutro)	Tulp2	0.671875	-0.592871	0	0.6	1	0.6
Neutrophils (Neutro)	Cog1	0.672038	-0.347546	0.2	0.4	1	0.2
Neutrophils (Neutro)	Sema3e	0.672149	0.224751	0.4	0.2	1	0.2
Neutrophils (Neutro)	Spire1	0.672202	0.569158	0.2	0.6	1	0.4
Neutrophils (Neutro)	Gpatch2	0.672247	0.323886	0.4	0.6	1	0.2
Neutrophils (Neutro)	Slc25a46	0.67255	0.225227	0.8	0.8	1	0
Neutrophils (Neutro)	Rnd1	0.672667	-0.359312	0.8	0.6	1	0.2
Neutrophils (Neutro)	Kcnc4	0.672807	0.176639	0.4	0.4	1	0
Neutrophils (Neutro)	Sgpl1	0.672826	-0.0592076	1	1	1	0
Neutrophils (Neutro)	Impdh2	0.673034	-0.479762	0.2	0.8	1	0.6
Neutrophils (Neutro)	Ndufb6	0.673152	0.252763	0.8	0.6	1	0.2
Neutrophils (Neutro)	Vopp1	0.673234	0.254944	0.4	0.8	1	0.4
Neutrophils (Neutro)	Gramd1b	0.673321	0.320313	0.8	1	1	0.2
Neutrophils (Neutro)	Tdp2	0.673336	0.354797	0.6	0.2	1	0.4
Neutrophils (Neutro)	Stx12	0.673368	-0.173421	0.8	0.6	1	0.2
Neutrophils (Neutro)	Rnf41	0.673444	-0.279116	0.4	0.8	1	0.4
Neutrophils (Neutro)	Zfp1	0.673564	-0.27354	0.2	0.8	1	0.6
Neutrophils (Neutro)	Helb	0.673686	0.25655	0.6	0.6	1	0
Neutrophils (Neutro)	Fam220a	0.67371	0.290771	0.6	0.6	1	0
Neutrophils (Neutro)	Nampt	0.673895	0.285837	1	0.8	1	0.2
Neutrophils (Neutro)	Stxbp5	0.674081	0.410052	0.6	0.8	1	0.2
Neutrophils (Neutro)	Psma3	0.674118	0.287385	1	1	1	0
Neutrophils (Neutro)	Cdc42bpg	0.674149	0.357741	0.2	0.4	1	0.2
Neutrophils (Neutro)	Dnajc19	0.674307	0.383907	0.6	0.4	1	0.2
Neutrophils (Neutro)	Pex6	0.674349	-0.200448	0.4	0.8	1	0.4
Neutrophils (Neutro)	Ric8a	0.67437	-0.151165	0.4	0.8	1	0.4
Neutrophils (Neutro)	Entpd7	0.67446	0.244295	0.6	0.8	1	0.2
Neutrophils (Neutro)	Hira	0.674917	-0.302365	0.6	1	1	0.4
Neutrophils (Neutro)	Trabd	0.67494	0.320273	0.6	0.6	1	0
Neutrophils (Neutro)	Commd8	0.675021	-0.21525	0.6	0.8	1	0.2
Neutrophils (Neutro)	Smg1	0.675038	0.0510859	1	1	1	0
Neutrophils (Neutro)	Herc4	0.675249	0.102029	1	1	1	0
Neutrophils (Neutro)	Yaf2	0.675262	0.286481	0.6	0.8	1	0.2
Neutrophils (Neutro)	Fam43a	0.675359	-0.433752	0.4	0.8	1	0.4
Neutrophils (Neutro)	Snrpb	0.675363	-0.294224	0.4	1	1	0.6
Neutrophils (Neutro)	Hsp90b1	0.675381	-0.208602	0.8	1	1	0.2
Neutrophils (Neutro)	Asb7	0.675456	-0.198303	0.8	0.8	1	0
Neutrophils (Neutro)	Lrrc20	0.675634	0.262031	0.4	0.6	1	0.2
Neutrophils (Neutro)	Gtf3c1	0.675689	-0.310977	0.4	0.8	1	0.4
Neutrophils (Neutro)	Cd2	0.675829	0.210172	0.6	0.8	1	0.2
Neutrophils (Neutro)	Rpl11	0.676171	0.22181	1	1	1	0
Neutrophils (Neutro)	Stk4	0.676467	0.228192	1	1	1	0
Neutrophils (Neutro)	Sass6	0.676658	0.153436	0.4	0.8	1	0.4
Neutrophils (Neutro)	Metrnl	0.676679	0.0918939	0.6	1	1	0.4
Neutrophils (Neutro)	Psme4	0.67677	-0.0364703	1	1	1	0
Neutrophils (Neutro)	Trim28	0.67681	0.191149	0.8	1	1	0.2
Neutrophils (Neutro)	Klhl11	0.676946	-0.540917	0	0.6	1	0.6
Neutrophils (Neutro)	Rorb	0.676946	-0.540917	0	0.6	1	0.6
Neutrophils (Neutro)	Tmem94	0.677087	0.455884	0.4	0.2	1	0.2
Neutrophils (Neutro)	Unc119	0.677397	0.160265	1	1	1	0
Neutrophils (Neutro)	Slc1a5	0.677502	-0.201943	0.8	1	1	0.2
Neutrophils (Neutro)	Cplane1	0.677559	0.167991	0.6	1	1	0.4
Neutrophils (Neutro)	Bbc3	0.677712	0.0744696	0.2	0.4	1	0.2
Neutrophils (Neutro)	Rab29	0.677712	0.0744696	0.2	0.4	1	0.2
Neutrophils (Neutro)	Nsa2	0.67789	0.267708	1	1	1	0
Neutrophils (Neutro)	Wdfy3	0.677894	-0.270647	0.8	1	1	0.2
Neutrophils (Neutro)	Akr1cl	0.678061	0.317455	0.2	0.2	1	0
Neutrophils (Neutro)	Akr7a5	0.678061	0.317455	0.2	0.2	1	0
Neutrophils (Neutro)	Ap3s2	0.678061	0.317455	0.2	0.2	1	0
Neutrophils (Neutro)	BC003965	0.678061	0.317455	0.2	0.2	1	0
Neutrophils (Neutro)	Cyp20a1	0.678061	0.317455	0.2	0.2	1	0
Neutrophils (Neutro)	Ddx1	0.678061	0.317455	0.2	0.2	1	0
Neutrophils (Neutro)	Dnajc4	0.678061	0.317455	0.2	0.2	1	0
Neutrophils (Neutro)	Fcrla	0.678061	0.317455	0.2	0.2	1	0
Neutrophils (Neutro)	Mrpl54	0.678061	0.317455	0.2	0.2	1	0
Neutrophils (Neutro)	Nup205	0.678061	0.317455	0.2	0.2	1	0
Neutrophils (Neutro)	Slc25a23	0.678061	0.317455	0.2	0.2	1	0
Neutrophils (Neutro)	Thsd7a	0.678061	0.317455	0.2	0.2	1	0
Neutrophils (Neutro)	Tifa	0.678061	0.317455	0.2	0.2	1	0
Neutrophils (Neutro)	Tmem250-ps	0.678061	0.317455	0.2	0.2	1	0
Neutrophils (Neutro)	Tmem254a	0.678061	0.317455	0.2	0.2	1	0
Neutrophils (Neutro)	Map2k1	0.678228	0.251811	0.8	1	1	0.2
Neutrophils (Neutro)	D230025D16Rik	0.678252	-0.318989	0.4	1	1	0.6
Neutrophils (Neutro)	Tpcn2	0.678826	-0.386768	0.8	1	1	0.2
Neutrophils (Neutro)	Tpcn1	0.678909	-0.293502	0.4	0.6	1	0.2
Neutrophils (Neutro)	Nmt2	0.678914	0.403914	0.4	0.6	1	0.2
Neutrophils (Neutro)	D5Ertd579e	0.678971	0.257953	0.4	0.8	1	0.4
Neutrophils (Neutro)	Lrrc46	0.679082	-0.533275	0	0.6	1	0.6
Neutrophils (Neutro)	Nom1	0.679082	-0.533275	0	0.6	1	0.6
Neutrophils (Neutro)	Rabggtb	0.679082	-0.533275	0	0.6	1	0.6
Neutrophils (Neutro)	Rbm20	0.679082	-0.533275	0	0.6	1	0.6
Neutrophils (Neutro)	Nxt1	0.679129	-0.526755	0	0.6	1	0.6
Neutrophils (Neutro)	4933434E20Rik	0.679608	0.177568	0.6	0.8	1	0.2
Neutrophils (Neutro)	Gosr1	0.679677	-0.36198	0.4	0.8	1	0.4
Neutrophils (Neutro)	Rapgef5	0.67968	-0.534432	0	0.6	1	0.6
Neutrophils (Neutro)	Nars2	0.679715	-0.319175	0.2	0.4	1	0.2
Neutrophils (Neutro)	Utp14b	0.679715	-0.319175	0.2	0.4	1	0.2
Neutrophils (Neutro)	Adh5	0.680149	0.267534	0.6	0.6	1	0
Neutrophils (Neutro)	Yipf1	0.680178	0.164484	0.8	0.8	1	0
Neutrophils (Neutro)	Sec22c	0.680397	0.306354	0.2	0.8	1	0.6
Neutrophils (Neutro)	Znrf3	0.680488	0.371227	0.4	0.6	1	0.2
Neutrophils (Neutro)	Atic	0.680571	-0.576916	0	0.2	1	0.2
Neutrophils (Neutro)	Cluh	0.680571	-0.576916	0	0.2	1	0.2
Neutrophils (Neutro)	Ndufaf4	0.680571	-0.576916	0	0.2	1	0.2
Neutrophils (Neutro)	Pknox2	0.680631	-0.0947943	0.4	0.8	1	0.4
Neutrophils (Neutro)	Esyt2	0.680859	-0.229337	1	1	1	0
Neutrophils (Neutro)	Icosl	0.680863	0.0632909	1	0.8	1	0.2
Neutrophils (Neutro)	Psmd10	0.680945	0.26491	0.6	0.8	1	0.2
Neutrophils (Neutro)	Hnmt	0.681041	-0.101986	0.4	0.8	1	0.4
Neutrophils (Neutro)	Fign	0.681056	0.0661486	0.2	0.4	1	0.2
