## Supplementary material for "Natural microbial exposure imposes layered constraints on epithelial and type 2 immunity": Table 2 (part 8 of 9)

### Sheet: Sheet1 (continued)
cluster	gene	p_val	avg_log2FC	pct.1	pct.2	p_val_adj	diff_pct
Neutrophils (Neutro)	Smndc1	0.681629	0.27933	1	1	1	0
Neutrophils (Neutro)	Nus1	0.681732	-0.116027	0.8	0.6	1	0.2
Neutrophils (Neutro)	Sord	0.681842	-0.247122	0.4	0.8	1	0.4
Neutrophils (Neutro)	Bmp6	0.681866	-0.521496	0	0.6	1	0.6
Neutrophils (Neutro)	Csgalnact1	0.681866	-0.521496	0	0.6	1	0.6
Neutrophils (Neutro)	E2f3	0.681866	-0.521496	0	0.6	1	0.6
Neutrophils (Neutro)	Tenm1	0.681866	-0.521496	0	0.6	1	0.6
Neutrophils (Neutro)	Palm	0.681908	0.134861	1	1	1	0
Neutrophils (Neutro)	Uxt	0.681911	0.44227	0.2	0.2	1	0
Neutrophils (Neutro)	Lrrk1	0.681931	-0.222079	0.6	0.8	1	0.2
Neutrophils (Neutro)	Slc39a10	0.682025	-0.384513	0.2	0.4	1	0.2
Neutrophils (Neutro)	Prkci	0.682065	-0.193703	0.2	0.6	1	0.4
Neutrophils (Neutro)	Pabpc4	0.682245	-0.27323	0.2	0.6	1	0.4
Neutrophils (Neutro)	Gpr107	0.682265	0.286967	0.6	0.8	1	0.2
Neutrophils (Neutro)	Polb	0.682323	0.465529	0.6	0.6	1	0
Neutrophils (Neutro)	Ap5s1	0.68236	0.13343	0.4	0.4	1	0
Neutrophils (Neutro)	Pfdn5	0.682431	0.23883	1	1	1	0
Neutrophils (Neutro)	Kansl1l	0.682627	0.387743	0.8	0.8	1	0
Neutrophils (Neutro)	Phkg2	0.682771	0.21307	0.8	1	1	0.2
Neutrophils (Neutro)	Agrn	0.68279	-0.386668	0.6	0.8	1	0.2
Neutrophils (Neutro)	Pkm	0.68284	-0.0827367	1	1	1	0
Neutrophils (Neutro)	Mmd	0.682857	0.236586	0.6	0.4	1	0.2
Neutrophils (Neutro)	Sec23ip	0.683121	-0.410825	0.4	0.8	1	0.4
Neutrophils (Neutro)	Cradd	0.683157	-0.186813	1	0.8	1	0.2
Neutrophils (Neutro)	Aqr	0.683165	-0.366882	0.2	0.6	1	0.4
Neutrophils (Neutro)	Rnf6	0.683232	0.293321	0.6	0.8	1	0.2
Neutrophils (Neutro)	Popdc3	0.683234	0.392197	0.4	0.2	1	0.2
Neutrophils (Neutro)	Arhgap1	0.683335	-0.229391	0.8	1	1	0.2
Neutrophils (Neutro)	Selenot	0.683432	-0.0800894	1	1	1	0
Neutrophils (Neutro)	Mrpl42	0.683662	-0.393093	0.4	1	1	0.6
Neutrophils (Neutro)	Nucks1	0.683843	-0.293193	0.2	0.6	1	0.4
Neutrophils (Neutro)	Wdr89	0.683946	0.377394	0.6	0.6	1	0
Neutrophils (Neutro)	Ddx52	0.683954	-0.284266	0.6	1	1	0.4
Neutrophils (Neutro)	Hmmr	0.684056	-0.519037	0	0.6	1	0.6
Neutrophils (Neutro)	Kcnip1	0.684056	-0.519037	0	0.6	1	0.6
Neutrophils (Neutro)	Rnf220	0.684619	-0.261521	0.8	0.8	1	0
Neutrophils (Neutro)	Cacybp	0.684702	-0.143835	0.6	0.6	1	0
Neutrophils (Neutro)	Myb	0.684983	0.329706	0.6	0.6	1	0
Neutrophils (Neutro)	Ccdc90b	0.685163	-0.409795	0.2	0.6	1	0.4
Neutrophils (Neutro)	Tex33	0.685164	-0.577335	0	0.4	1	0.4
Neutrophils (Neutro)	Galnt10	0.68528	0.311141	0.8	1	1	0.2
Neutrophils (Neutro)	Map3k11	0.685283	0.348745	0.8	0.8	1	0
Neutrophils (Neutro)	Col1a1	0.685298	-0.184029	0.8	1	1	0.2
Neutrophils (Neutro)	Abcf2	0.685513	0.258596	0.4	0.6	1	0.2
Neutrophils (Neutro)	Gm44511	0.685638	0.124503	0.4	0.4	1	0
Neutrophils (Neutro)	Nhs	0.685638	0.124503	0.4	0.4	1	0
Neutrophils (Neutro)	Fxr2	0.685765	0.197872	0.6	0.8	1	0.2
Neutrophils (Neutro)	Dnah8	0.685795	-0.37028	0.2	0.4	1	0.2
Neutrophils (Neutro)	Shprh	0.685795	-0.37028	0.2	0.4	1	0.2
Neutrophils (Neutro)	Cog4	0.685796	-0.285852	0.4	0.4	1	0
Neutrophils (Neutro)	Tk2	0.685798	-0.217425	0.6	1	1	0.4
Neutrophils (Neutro)	Lgals1	0.685877	-0.312322	0.6	0.8	1	0.2
Neutrophils (Neutro)	Cyp27a1	0.685958	0.266879	0.4	0.2	1	0.2
Neutrophils (Neutro)	Toe1	0.685958	0.266879	0.4	0.2	1	0.2
Neutrophils (Neutro)	Dgat2	0.686125	0.160636	1	1	1	0
Neutrophils (Neutro)	Snrpa	0.686182	-0.392492	0.2	0.6	1	0.4
Neutrophils (Neutro)	Serinc3	0.68626	0.0971642	1	1	1	0
Neutrophils (Neutro)	Mgat4c	0.686282	-0.240173	0.6	0.8	1	0.2
Neutrophils (Neutro)	Cnot7	0.686302	-0.11813	0.8	1	1	0.2
Neutrophils (Neutro)	Vill	0.686417	-0.213489	0.6	0.8	1	0.2
Neutrophils (Neutro)	Rgs6	0.686489	0.139808	0.4	0.6	1	0.2
Neutrophils (Neutro)	Rap2c	0.686611	0.260412	1	1	1	0
Neutrophils (Neutro)	Wwc2	0.686678	-0.326158	0.4	0.6	1	0.2
Neutrophils (Neutro)	Cog7	0.687078	-0.366187	0.2	0.6	1	0.4
Neutrophils (Neutro)	Med12	0.687189	0.461033	0.4	0.6	1	0.2
Neutrophils (Neutro)	Tatdn2	0.687229	0.30178	1	1	1	0
Neutrophils (Neutro)	Cry1	0.687328	-0.322891	0.4	1	1	0.6
Neutrophils (Neutro)	Cmpk2	0.687331	-0.273599	0.6	1	1	0.4
Neutrophils (Neutro)	Manea	0.687459	-0.164345	0.4	0.6	1	0.2
Neutrophils (Neutro)	Pbx1	0.687553	-0.14728	1	1	1	0
Neutrophils (Neutro)	Cwc27	0.687589	0.250473	0.4	0.6	1	0.2
Neutrophils (Neutro)	Parp10	0.687918	0.17368	0.6	1	1	0.4
Neutrophils (Neutro)	Akt1	0.687981	-0.140465	1	1	1	0
Neutrophils (Neutro)	Prrx1	0.688043	-0.309778	0.2	0.6	1	0.4
Neutrophils (Neutro)	Zdhhc17	0.688043	-0.309778	0.2	0.6	1	0.4
Neutrophils (Neutro)	Dcbld1	0.688247	-0.6161	0	0.4	1	0.4
Neutrophils (Neutro)	Disp1	0.68834	-0.350907	0.4	0.8	1	0.4
Neutrophils (Neutro)	Tpd52	0.688432	0.111939	1	1	1	0
Neutrophils (Neutro)	Arf1	0.688597	0.101332	1	1	1	0
Neutrophils (Neutro)	Casp6	0.688799	-0.203608	0.2	0.6	1	0.4
Neutrophils (Neutro)	Cyth3	0.688919	0.255823	0.4	0.4	1	0
Neutrophils (Neutro)	Nyap2	0.688945	0.191365	0.4	0.4	1	0
Neutrophils (Neutro)	Phka2	0.688945	0.191365	0.4	0.4	1	0
Neutrophils (Neutro)	Scfd1	0.688945	0.191365	0.4	0.4	1	0
Neutrophils (Neutro)	Ino80	0.688955	0.285423	0.6	0.6	1	0
Neutrophils (Neutro)	Astl	0.688982	-0.562393	0	0.4	1	0.4
Neutrophils (Neutro)	Mon1b	0.688982	-0.562393	0	0.4	1	0.4
Neutrophils (Neutro)	Plrg1	0.688982	-0.562393	0	0.4	1	0.4
Neutrophils (Neutro)	Get4	0.689189	0.183408	0.4	0.6	1	0.2
Neutrophils (Neutro)	Coa8	0.68937	0.330937	0.6	0.2	1	0.4
Neutrophils (Neutro)	Il18	0.68945	-0.322572	0.4	0.8	1	0.4
Neutrophils (Neutro)	Sycp2	0.689533	-0.385137	0.6	1	1	0.4
Neutrophils (Neutro)	Relb	0.689557	-0.277181	0.8	1	1	0.2
Neutrophils (Neutro)	Wls	0.6899	0.106818	0.8	1	1	0.2
Neutrophils (Neutro)	Rnf44	0.689974	0.21813	1	1	1	0
Neutrophils (Neutro)	Arl5b	0.690317	0.14352	1	1	1	0
Neutrophils (Neutro)	Trnau1ap	0.690434	-0.372955	0.2	0.6	1	0.4
Neutrophils (Neutro)	Cdk20	0.690447	-0.617193	0	0.4	1	0.4
Neutrophils (Neutro)	Yes1	0.690527	0.68592	0.2	0.4	1	0.2
Neutrophils (Neutro)	Eny2	0.690697	0.103877	0.6	0.4	1	0.2
Neutrophils (Neutro)	Fyn	0.690798	-0.190171	0.8	1	1	0.2
Neutrophils (Neutro)	Gng5	0.690889	0.147912	1	1	1	0
Neutrophils (Neutro)	Ptprcap	0.690912	0.292864	1	0.8	1	0.2
Neutrophils (Neutro)	Hlcs	0.690961	0.329467	0.8	1	1	0.2
Neutrophils (Neutro)	Kin	0.691002	-0.337191	0.2	0.4	1	0.2
Neutrophils (Neutro)	Msh3	0.691104	0.26643	0.2	0.4	1	0.2
Neutrophils (Neutro)	Fxyd5	0.691128	-0.0930763	1	1	1	0
Neutrophils (Neutro)	Ddx31	0.691131	-0.44259	0.2	0.6	1	0.4
Neutrophils (Neutro)	Hcn1	0.691232	0.312329	0.6	0.4	1	0.2
Neutrophils (Neutro)	Psme2	0.691233	0.257235	0.8	0.8	1	0
Neutrophils (Neutro)	Ap3d1	0.691253	-0.243655	0.8	1	1	0.2
Neutrophils (Neutro)	Mier3	0.691274	0.255948	0.8	0.6	1	0.2
Neutrophils (Neutro)	Casp2	0.691356	-0.314609	0.2	0.8	1	0.6
Neutrophils (Neutro)	Stk39	0.691525	-0.310457	0.6	0.6	1	0
Neutrophils (Neutro)	Dnah7c	0.691548	0.411275	0.4	0.4	1	0
Neutrophils (Neutro)	Adamts18	0.691568	-0.58178	0	0.6	1	0.6
Neutrophils (Neutro)	Wdr61	0.691568	-0.58178	0	0.6	1	0.6
Neutrophils (Neutro)	Pstpip2	0.691611	-0.243499	1	1	1	0
Neutrophils (Neutro)	Pfkl	0.691649	-0.223344	0.2	0.6	1	0.4
Neutrophils (Neutro)	Btnl2	0.691754	-0.407087	0.2	0.4	1	0.2
Neutrophils (Neutro)	Ddx23	0.691832	0.143002	0.6	0.6	1	0
Neutrophils (Neutro)	Cd83	0.691994	0.226161	0.4	1	1	0.6
Neutrophils (Neutro)	Cd19	0.692022	0.268231	0.8	0.6	1	0.2
Neutrophils (Neutro)	Taf1d	0.692054	-0.191619	0.6	1	1	0.4
Neutrophils (Neutro)	Arl13b	0.692065	0.169281	0.8	1	1	0.2
Neutrophils (Neutro)	Prkcg	0.692114	-0.4278	0.4	0.8	1	0.4
Neutrophils (Neutro)	Nek6	0.692197	0.165791	0.8	0.8	1	0
Neutrophils (Neutro)	Gabra2	0.692366	0.241391	0.6	0.4	1	0.2
Neutrophils (Neutro)	Aff3	0.692395	0.353093	0.8	1	1	0.2
Neutrophils (Neutro)	Sec31a	0.692407	-0.270343	0.4	1	1	0.6
Neutrophils (Neutro)	Alox5ap	0.692431	0.0986388	1	1	1	0
Neutrophils (Neutro)	Nufip2	0.692609	-0.132639	1	1	1	0
Neutrophils (Neutro)	Akap9	0.692801	0.258816	0.8	1	1	0.2
Neutrophils (Neutro)	Rin2	0.692888	-0.184522	0.8	0.8	1	0
Neutrophils (Neutro)	Parp1	0.692934	-0.387525	0.2	0.8	1	0.6
Neutrophils (Neutro)	Smim14	0.692951	0.209997	1	1	1	0
Neutrophils (Neutro)	Apeh	0.692983	-0.563528	0	0.4	1	0.4
Neutrophils (Neutro)	Mrpl50	0.693045	0.353347	0.4	0.2	1	0.2
Neutrophils (Neutro)	Paqr7	0.693045	0.353347	0.4	0.2	1	0.2
Neutrophils (Neutro)	Ctso	0.693218	-0.341422	0.2	0.6	1	0.4
Neutrophils (Neutro)	Ssr4	0.69329	0.377586	0.6	0.8	1	0.2
Neutrophils (Neutro)	Arhgap19	0.693612	-0.209743	0.2	0.6	1	0.4
Neutrophils (Neutro)	Ifitm6	0.693635	-0.250511	1	1	1	0
Neutrophils (Neutro)	Brinp1	0.693815	0.124067	0.2	0.4	1	0.2
Neutrophils (Neutro)	Cdca7	0.693815	0.124067	0.2	0.4	1	0.2
Neutrophils (Neutro)	Cep295	0.693815	0.124067	0.2	0.4	1	0.2
Neutrophils (Neutro)	Gm44505	0.693815	0.124067	0.2	0.4	1	0.2
Neutrophils (Neutro)	Gpr27	0.693823	0.442464	0.6	0.4	1	0.2
Neutrophils (Neutro)	Eif4e2	0.693839	-0.243823	0.8	1	1	0.2
Neutrophils (Neutro)	Lca5	0.693971	-0.578458	0	0.2	1	0.2
Neutrophils (Neutro)	Padi6	0.694	-0.35004	0.2	0.6	1	0.4
Neutrophils (Neutro)	Dnajb1	0.694001	-0.241731	1	1	1	0
Neutrophils (Neutro)	Cdc34	0.694194	0.187922	0.8	0.8	1	0
Neutrophils (Neutro)	Xpa	0.694272	0.193718	0.6	0.8	1	0.2
Neutrophils (Neutro)	Tasl	0.694445	0.265558	0.8	1	1	0.2
Neutrophils (Neutro)	Ranbp2	0.694469	-0.246498	1	1	1	0
Neutrophils (Neutro)	Trim27	0.694536	0.219959	0.8	0.8	1	0
Neutrophils (Neutro)	Klhl7	0.694561	-0.444239	0.2	0.4	1	0.2
Neutrophils (Neutro)	Ppp2r1b	0.694581	-0.395314	0.2	0.6	1	0.4
Neutrophils (Neutro)	Foxp1	0.694724	-0.254377	1	1	1	0
Neutrophils (Neutro)	Psmd13	0.694801	0.196821	0.8	1	1	0.2
Neutrophils (Neutro)	Psme3ip1	0.694928	0.225397	0.8	1	1	0.2
Neutrophils (Neutro)	D130043K22Rik	0.694954	-0.516435	0	0.6	1	0.6
Neutrophils (Neutro)	Celsr3	0.695065	0.15579	0.4	0.8	1	0.4
Neutrophils (Neutro)	Slc9a7	0.695105	-0.423053	0.2	0.6	1	0.4
Neutrophils (Neutro)	Fcgrt	0.695121	-0.260894	0.4	0.4	1	0
Neutrophils (Neutro)	Atp6v1e1	0.695138	-0.098741	1	1	1	0
Neutrophils (Neutro)	Evi2	0.695272	-0.161441	0.8	1	1	0.2
Neutrophils (Neutro)	Snx13	0.695352	0.183838	0.8	1	1	0.2
Neutrophils (Neutro)	Fkbp4	0.695693	0.324886	0.6	0.6	1	0
Neutrophils (Neutro)	Srgn	0.695751	0.0892507	1	1	1	0
Neutrophils (Neutro)	Npepl1	0.69595	-0.308483	0.4	0.8	1	0.4
Neutrophils (Neutro)	Blzf1	0.695993	-0.521714	0	0.6	1	0.6
Neutrophils (Neutro)	Zfp809	0.695993	-0.521714	0	0.6	1	0.6
Neutrophils (Neutro)	Vcam1	0.696098	0.354548	0.4	0.4	1	0
Neutrophils (Neutro)	Pmf1	0.696124	0.292152	0.8	0.6	1	0.2
Neutrophils (Neutro)	Bcl7b	0.696214	0.209968	0.4	1	1	0.6
Neutrophils (Neutro)	Col5a2	0.696239	-0.483845	0	0.8	1	0.8
Neutrophils (Neutro)	Fate1	0.696239	-0.483845	0	0.8	1	0.8
Neutrophils (Neutro)	Klhl15	0.696239	-0.483845	0	0.8	1	0.8
Neutrophils (Neutro)	Gm10521	0.696333	0.234209	0.2	0.4	1	0.2
Neutrophils (Neutro)	Hsf2bp	0.696333	0.234209	0.2	0.4	1	0.2
Neutrophils (Neutro)	Cep78	0.696333	0.347588	0.4	0.4	1	0
Neutrophils (Neutro)	Kcnq5	0.696389	0.33758	0.6	0.6	1	0
Neutrophils (Neutro)	Agbl1	0.696396	-0.398	0.4	0.8	1	0.4
Neutrophils (Neutro)	Rps4x	0.696455	0.2601	1	1	1	0
Neutrophils (Neutro)	Zfp451	0.696668	0.165698	0.6	1	1	0.4
Neutrophils (Neutro)	Zc3h3	0.696941	0.120458	0.6	1	1	0.4
Neutrophils (Neutro)	Sorbs2	0.697011	0.298105	0.4	0.2	1	0.2
Neutrophils (Neutro)	6430548M08Rik	0.697023	0.168641	1	1	1	0
Neutrophils (Neutro)	Ppp2r5b	0.697079	-0.566884	0	0.6	1	0.6
Neutrophils (Neutro)	Col3a1	0.697083	-0.191409	0.2	0.8	1	0.6
Neutrophils (Neutro)	Ppt1	0.697214	-0.176904	1	1	1	0
Neutrophils (Neutro)	Dach1	0.69726	-0.587935	0.6	0.8	1	0.2
Neutrophils (Neutro)	Stam	0.697272	-0.336593	0.2	0.4	1	0.2
Neutrophils (Neutro)	Nup54	0.697313	-0.298404	0.6	1	1	0.4
Neutrophils (Neutro)	Ly6c2	0.697341	0.377527	1	1	1	0
Neutrophils (Neutro)	Scaf1	0.697352	0.350122	0.8	0.6	1	0.2
Neutrophils (Neutro)	Scp2	0.69758	0.225439	1	1	1	0
Neutrophils (Neutro)	Blmh	0.697603	-0.543261	0	0.4	1	0.4
Neutrophils (Neutro)	Ankrd37	0.697689	-0.595339	0	0.4	1	0.4
Neutrophils (Neutro)	Capn11	0.697839	0.192524	0.4	0.4	1	0
Neutrophils (Neutro)	Cd300ld	0.697957	-0.082193	1	1	1	0
Neutrophils (Neutro)	Zbtb7b	0.697994	0.244009	0.8	1	1	0.2
Neutrophils (Neutro)	Slc15a3	0.69806	-0.148064	1	1	1	0
Neutrophils (Neutro)	Lpar6	0.698111	-0.553256	0	0.4	1	0.4
Neutrophils (Neutro)	Polr3h	0.698111	-0.553256	0	0.4	1	0.4
Neutrophils (Neutro)	Rbm41	0.698111	-0.553256	0	0.4	1	0.4
Neutrophils (Neutro)	Srm	0.698111	-0.553256	0	0.4	1	0.4
Neutrophils (Neutro)	Ubac1	0.698111	-0.553256	0	0.4	1	0.4
Neutrophils (Neutro)	Rcc1l	0.698134	0.345441	0.4	0.4	1	0
Neutrophils (Neutro)	Lpin1	0.698156	-0.287887	0.2	0.6	1	0.4
Neutrophils (Neutro)	Dnajb2	0.698185	-0.513968	0	0.6	1	0.6
Neutrophils (Neutro)	Mettl16	0.698185	-0.513968	0	0.6	1	0.6
Neutrophils (Neutro)	Ypel2	0.698185	-0.513968	0	0.6	1	0.6
Neutrophils (Neutro)	Rftn1	0.698258	0.158372	0.6	0.8	1	0.2
Neutrophils (Neutro)	Kif26b	0.698265	0.185174	0.4	0.2	1	0.2
Neutrophils (Neutro)	Rab3gap1	0.69848	-0.36035	0.2	0.8	1	0.6
Neutrophils (Neutro)	Eef1g	0.698525	0.181146	1	1	1	0
Neutrophils (Neutro)	Pld3	0.698547	-0.130084	1	1	1	0
Neutrophils (Neutro)	Snrnp70	0.69874	-0.101188	1	1	1	0
Neutrophils (Neutro)	Ddx24	0.698894	0.325274	0.8	0.8	1	0
Neutrophils (Neutro)	Crebbp	0.699124	-0.233415	1	1	1	0
Neutrophils (Neutro)	Mcc	0.699131	0.185687	0.6	0.6	1	0
Neutrophils (Neutro)	Fam169a	0.699136	-0.548442	0	0.4	1	0.4
Neutrophils (Neutro)	Myo3b	0.699153	0.172639	0.6	0.8	1	0.2
Neutrophils (Neutro)	Ctbp1	0.699259	0.249508	0.8	1	1	0.2
Neutrophils (Neutro)	Abca2	0.699311	0.301992	0.6	0.6	1	0
Neutrophils (Neutro)	Fasn	0.699386	-0.545678	0	0.4	1	0.4
Neutrophils (Neutro)	Tanc2	0.699386	-0.545678	0	0.4	1	0.4
Neutrophils (Neutro)	Ube2o	0.699386	-0.545678	0	0.4	1	0.4
Neutrophils (Neutro)	Larp4	0.699899	0.281024	0.8	0.6	1	0.2
Neutrophils (Neutro)	Ap4m1	0.700032	0.457935	0.2	0.2	1	0
Neutrophils (Neutro)	Ssh1	0.700048	-0.233007	0.6	1	1	0.4
Neutrophils (Neutro)	Satb1	0.700131	0.159214	1	1	1	0
Neutrophils (Neutro)	Add3	0.700151	0.209718	1	1	1	0
Neutrophils (Neutro)	Elk3	0.70037	-0.256516	0.6	0.6	1	0
Neutrophils (Neutro)	Ttn	0.70044	-0.540839	0	0.2	1	0.2
Neutrophils (Neutro)	Mapk8ip3	0.700444	-0.0618356	0.2	0.6	1	0.4
Neutrophils (Neutro)	Tmem164	0.700489	0.10744	1	1	1	0
Neutrophils (Neutro)	Gm21992	0.700571	0.237501	0.2	0.4	1	0.2
Neutrophils (Neutro)	Anapc10	0.700679	0.215275	0.4	0.6	1	0.2
Neutrophils (Neutro)	Astn2	0.700728	-0.121809	0.6	0.8	1	0.2
Neutrophils (Neutro)	Aph1b	0.700739	-0.226794	0.4	0.8	1	0.4
Neutrophils (Neutro)	Parp8	0.700863	-0.164618	0.8	0.8	1	0
Neutrophils (Neutro)	Mllt10	0.700924	0.0796715	0.8	1	1	0.2
Neutrophils (Neutro)	Mrpl36	0.701183	0.294218	0.6	0.6	1	0
Neutrophils (Neutro)	Atf2	0.701344	0.145686	0.6	1	1	0.4
Neutrophils (Neutro)	Cebpd	0.701353	0.154895	1	1	1	0
Neutrophils (Neutro)	Golph3l	0.701359	-0.168349	0.4	0.8	1	0.4
Neutrophils (Neutro)	Brix1	0.70153	-0.110704	0.4	0.6	1	0.2
Neutrophils (Neutro)	Klf10	0.701605	0.195623	0.8	1	1	0.2
Neutrophils (Neutro)	Mrpl43	0.701742	0.381781	0.4	0.4	1	0
Neutrophils (Neutro)	Nit2	0.701745	0.278248	0.2	0.6	1	0.4
Neutrophils (Neutro)	Esrra	0.701771	0.216724	0.6	0.8	1	0.2
Neutrophils (Neutro)	Ddost	0.701831	0.324628	0.4	0.6	1	0.2
Neutrophils (Neutro)	Csnk2a2	0.702042	-0.165627	0.6	0.8	1	0.2
Neutrophils (Neutro)	Eif4h	0.7023	0.267216	1	0.8	1	0.2
Neutrophils (Neutro)	Fdft1	0.702376	0.317845	0.4	0.4	1	0
Neutrophils (Neutro)	H6pd	0.702376	0.317845	0.4	0.4	1	0
Neutrophils (Neutro)	Ptgr1	0.702376	0.317845	0.4	0.4	1	0
Neutrophils (Neutro)	Hpcal1	0.702497	0.151052	1	1	1	0
Neutrophils (Neutro)	Rassf5	0.70274	-0.113378	1	1	1	0
Neutrophils (Neutro)	Siah2	0.702792	-0.259415	0.6	0.8	1	0.2
Neutrophils (Neutro)	Dynlt2b	0.702888	-0.402752	0.8	0.8	1	0
Neutrophils (Neutro)	Trdmt1	0.702999	-0.311934	0.4	0.6	1	0.2
Neutrophils (Neutro)	Phkg1	0.703	0.237815	0.6	0.4	1	0.2
Neutrophils (Neutro)	H1f0	0.703066	-0.334813	0.2	0.4	1	0.2
Neutrophils (Neutro)	Sdhc	0.703292	-0.213241	0.4	0.6	1	0.2
Neutrophils (Neutro)	Mxd4	0.703474	-0.218686	0.8	1	1	0.2
Neutrophils (Neutro)	Gpx1	0.703541	0.157543	1	1	1	0
Neutrophils (Neutro)	Fcmr	0.703698	0.255496	0.4	0.4	1	0
Neutrophils (Neutro)	Stag1	0.70385	-0.0747808	1	1	1	0
Neutrophils (Neutro)	Pdcd10	0.70406	0.364982	0.8	1	1	0.2
Neutrophils (Neutro)	Ddi2	0.704177	-0.20657	0.8	0.8	1	0
Neutrophils (Neutro)	Ppp2r3d	0.704202	0.126526	0.6	1	1	0.4
Neutrophils (Neutro)	Il23a	0.704311	0.45383	0.2	0.2	1	0
Neutrophils (Neutro)	Cnot11	0.7044	0.308738	0.4	0.4	1	0
Neutrophils (Neutro)	Prmt5	0.7044	0.308738	0.4	0.4	1	0
Neutrophils (Neutro)	Rxylt1	0.7044	0.308738	0.4	0.4	1	0
Neutrophils (Neutro)	Rnf169	0.704533	-0.356463	0.6	1	1	0.4
Neutrophils (Neutro)	Tnfrsf26	0.704753	0.165005	0.4	1	1	0.6
Neutrophils (Neutro)	P2ry14	0.704762	-0.215446	0.4	0.6	1	0.2
Neutrophils (Neutro)	Ciao1	0.704795	-0.279499	0.2	0.6	1	0.4
Neutrophils (Neutro)	Stk25	0.70492	0.158207	0.6	0.8	1	0.2
Neutrophils (Neutro)	Arl6ip6	0.704943	0.357802	0.6	0.2	1	0.4
Neutrophils (Neutro)	Stk26	0.704974	0.206434	1	1	1	0
Neutrophils (Neutro)	Slc27a6	0.705129	-0.270746	0.2	0.8	1	0.6
Neutrophils (Neutro)	Pafah1b2	0.7053	-0.357858	0.4	0.8	1	0.4
Neutrophils (Neutro)	Themis2	0.705437	0.0616444	1	1	1	0
Neutrophils (Neutro)	Camta1	0.705449	0.303204	0.6	0.4	1	0.2
Neutrophils (Neutro)	Acox1	0.705612	-0.114964	0.6	0.8	1	0.2
Neutrophils (Neutro)	Mcoln1	0.70577	0.0956607	0.6	0.6	1	0
Neutrophils (Neutro)	Pttg1ip	0.706194	-0.235358	1	1	1	0
Neutrophils (Neutro)	Crot	0.706291	-0.239419	0.4	0.4	1	0
Neutrophils (Neutro)	Zc3h14	0.706348	0.153027	0.6	1	1	0.4
Neutrophils (Neutro)	Hdac3	0.706358	0.25036	0.4	0.4	1	0
Neutrophils (Neutro)	Trub2	0.706579	0.249627	0.8	0.8	1	0
Neutrophils (Neutro)	Rab2a	0.706678	-0.107418	1	1	1	0
Neutrophils (Neutro)	Orc5	0.706853	-0.540702	0	0.4	1	0.4
Neutrophils (Neutro)	Umps	0.706853	-0.540702	0	0.4	1	0.4
Neutrophils (Neutro)	Card6	0.707156	0.326969	0.6	0.6	1	0
Neutrophils (Neutro)	Elovl7	0.707172	-0.117091	0.6	0.6	1	0
Neutrophils (Neutro)	Vps52	0.70728	0.250741	0.4	0.4	1	0
Neutrophils (Neutro)	Tubb4b	0.707314	0.231686	1	1	1	0
Neutrophils (Neutro)	Ctdsp2	0.707325	0.0463995	1	1	1	0
Neutrophils (Neutro)	Efcab2	0.707539	0.307655	0.2	0.2	1	0
Neutrophils (Neutro)	Farsa	0.707582	0.26378	0.2	0.4	1	0.2
Neutrophils (Neutro)	Cox15	0.707905	0.422433	0.2	0.4	1	0.2
Neutrophils (Neutro)	Mocs1	0.707946	-0.100935	1	0.8	1	0.2
Neutrophils (Neutro)	Prickle2	0.70795	-0.370089	0.2	0.8	1	0.6
Neutrophils (Neutro)	Dnajb12	0.708031	-0.331774	0.2	0.6	1	0.4
Neutrophils (Neutro)	Trim2	0.708031	-0.331774	0.2	0.6	1	0.4
Neutrophils (Neutro)	Prkar2b	0.708075	0.134151	0.8	1	1	0.2
Neutrophils (Neutro)	Rnf13	0.708153	-0.181157	1	1	1	0
Neutrophils (Neutro)	Arhgap26	0.708294	0.184972	1	1	1	0
Neutrophils (Neutro)	Rnf128	0.708329	-0.240172	0.4	1	1	0.6
Neutrophils (Neutro)	Tead1	0.708656	0.354826	0.4	0.4	1	0
Neutrophils (Neutro)	C4b	0.708802	-0.654915	0	0.4	1	0.4
Neutrophils (Neutro)	Eif4e3	0.708894	-0.186295	0.4	0.6	1	0.2
Neutrophils (Neutro)	Pitpnm1	0.708919	-0.135091	1	1	1	0
Neutrophils (Neutro)	Nab1	0.708938	0.0904166	1	1	1	0
Neutrophils (Neutro)	AEKR01077154.1	0.708971	0.183446	0.2	0.4	1	0.2
Neutrophils (Neutro)	Myo16	0.708971	0.183446	0.2	0.4	1	0.2
Neutrophils (Neutro)	Slc25a27	0.708971	0.183446	0.2	0.4	1	0.2
Neutrophils (Neutro)	Pias3	0.709218	0.178559	0.4	1	1	0.6
Neutrophils (Neutro)	Pla1a	0.709262	0.182047	1	1	1	0
Neutrophils (Neutro)	Acot1	0.709399	-0.564694	0.2	0.2	1	0
Neutrophils (Neutro)	Kmt5c	0.709399	-0.564694	0.2	0.2	1	0
Neutrophils (Neutro)	Havcr2	0.709404	0.267798	0.6	0.8	1	0.2
Neutrophils (Neutro)	Rpp21	0.70949	0.291793	0.6	0.8	1	0.2
Neutrophils (Neutro)	Htr1f	0.709562	-0.198893	0.4	0.6	1	0.2
Neutrophils (Neutro)	Aldh1a1	0.709629	0.193037	0.2	0.4	1	0.2
Neutrophils (Neutro)	Srd5a3	0.709669	-0.19823	0.8	0.8	1	0
Neutrophils (Neutro)	Gmeb2	0.709687	-0.334535	0.6	0.8	1	0.2
Neutrophils (Neutro)	Fiz1	0.709808	-0.27782	0.8	1	1	0.2
Neutrophils (Neutro)	Qpctl	0.709893	0.309864	0.4	0.4	1	0
Neutrophils (Neutro)	Ccl2	0.709921	-0.202497	0.2	0.6	1	0.4
Neutrophils (Neutro)	Hhat	0.710064	-0.19006	0.6	0.8	1	0.2
Neutrophils (Neutro)	Elf2	0.710209	-0.259899	0.8	1	1	0.2
Neutrophils (Neutro)	Ubl4a	0.710228	-0.413184	0.2	0.8	1	0.6
Neutrophils (Neutro)	Cct7	0.710502	0.306373	0.4	0.6	1	0.2
Neutrophils (Neutro)	Prdx1	0.710648	-0.158569	0.8	1	1	0.2
Neutrophils (Neutro)	Ap2a2	0.710758	0.341381	0.8	0.8	1	0
Neutrophils (Neutro)	Lypd11	0.710848	-0.248793	0.4	0.6	1	0.2
Neutrophils (Neutro)	Arsg	0.710858	-0.253722	0.4	0.8	1	0.4
Neutrophils (Neutro)	Ssr1	0.710885	0.298024	1	0.8	1	0.2
Neutrophils (Neutro)	Ywhag	0.710888	-0.191684	0.6	1	1	0.4
Neutrophils (Neutro)	Cyc1	0.710894	0.21695	0.6	1	1	0.4
Neutrophils (Neutro)	Nova1	0.710915	-0.324108	0.4	0.4	1	0
Neutrophils (Neutro)	Sting1	0.710915	-0.324108	0.4	0.4	1	0
Neutrophils (Neutro)	Rpl22	0.711028	-0.0613119	1	1	1	0
Neutrophils (Neutro)	Ppp3cb	0.711089	0.13688	0.8	0.8	1	0
Neutrophils (Neutro)	Bloc1s4	0.711311	-0.319575	0.2	0.8	1	0.6
Neutrophils (Neutro)	Pigbos1	0.711464	0.274905	0.6	0.8	1	0.2
Neutrophils (Neutro)	Il1f9	0.711537	-0.120791	1	1	1	0
Neutrophils (Neutro)	Git2	0.711542	-0.0863928	1	1	1	0
Neutrophils (Neutro)	Il31ra	0.711554	0.255855	0.4	0.6	1	0.2
Neutrophils (Neutro)	Ubqln4	0.711554	0.255855	0.4	0.6	1	0.2
Neutrophils (Neutro)	Fcer2a	0.711681	-0.339051	0.2	0.6	1	0.4
Neutrophils (Neutro)	Tmco4	0.711904	-0.317008	0.2	0.6	1	0.4
Neutrophils (Neutro)	Hccs	0.71193	0.306691	0.4	0.6	1	0.2
Neutrophils (Neutro)	Akt2	0.711989	0.127987	1	1	1	0
Neutrophils (Neutro)	Rap1gap2	0.712001	0.211704	1	1	1	0
Neutrophils (Neutro)	Mmadhc	0.712109	-0.293735	0.2	0.4	1	0.2
Neutrophils (Neutro)	Ccnyl1	0.712203	-0.378209	0.8	1	1	0.2
Neutrophils (Neutro)	Ago1	0.712352	0.166315	0.6	0.6	1	0
Neutrophils (Neutro)	Ubtd1	0.712499	0.330968	0.8	0.6	1	0.2
Neutrophils (Neutro)	Asb15	0.712717	-0.647855	0	0.4	1	0.4
Neutrophils (Neutro)	Flywch1	0.712717	-0.647855	0	0.4	1	0.4
Neutrophils (Neutro)	Ciita	0.712858	-0.241846	0.2	0.2	1	0
Neutrophils (Neutro)	Xpo6	0.71287	0.21864	1	1	1	0
Neutrophils (Neutro)	Spred2	0.713165	0.269118	0.8	0.8	1	0
Neutrophils (Neutro)	Gcc2	0.713226	-0.405472	0.2	0.6	1	0.4
Neutrophils (Neutro)	Tjp2	0.71347	-0.186348	0.2	0.6	1	0.4
Neutrophils (Neutro)	Lgals3bp	0.713517	-0.25103	0.2	0.6	1	0.4
Neutrophils (Neutro)	Psme1	0.713626	0.119142	1	1	1	0
Neutrophils (Neutro)	Poglut2	0.713696	-0.43374	0.2	0.4	1	0.2
Neutrophils (Neutro)	Josd1	0.713997	0.237935	0.4	0.4	1	0
Neutrophils (Neutro)	Ipo9	0.714489	0.31559	0.4	0.6	1	0.2
Neutrophils (Neutro)	Ccdc93	0.714614	0.319024	0.4	0.2	1	0.2
Neutrophils (Neutro)	Ftsj3	0.714614	0.319024	0.4	0.2	1	0.2
Neutrophils (Neutro)	Rapgef1	0.714664	0.256263	1	0.8	1	0.2
Neutrophils (Neutro)	Epb41l1	0.71469	0.288992	0.4	0.4	1	0
Neutrophils (Neutro)	Zfp87	0.71469	0.288992	0.4	0.4	1	0
Neutrophils (Neutro)	Crk	0.714841	0.183175	1	1	1	0
Neutrophils (Neutro)	Lair1	0.714844	-0.199119	0.8	0.8	1	0
Neutrophils (Neutro)	Fgr	0.714907	-0.0915962	1	1	1	0
Neutrophils (Neutro)	Rab15	0.715088	-0.542069	0	0.4	1	0.4
Neutrophils (Neutro)	Stpg4	0.715088	-0.542069	0	0.4	1	0.4
Neutrophils (Neutro)	Trmt13	0.715088	-0.542069	0	0.4	1	0.4
Neutrophils (Neutro)	Vil1	0.715088	-0.542069	0	0.4	1	0.4
Neutrophils (Neutro)	Edrf1	0.715141	0.11235	0.4	0.2	1	0.2
Neutrophils (Neutro)	Dpp10	0.715262	-0.385567	0.4	0.6	1	0.2
Neutrophils (Neutro)	Ephb2	0.715328	0.255543	0.4	0.6	1	0.2
Neutrophils (Neutro)	Chm	0.715408	-0.365493	0.6	1	1	0.4
Neutrophils (Neutro)	Sparc	0.71541	-0.178895	0.2	0.6	1	0.4
Neutrophils (Neutro)	Max	0.715494	0.215244	1	1	1	0
Neutrophils (Neutro)	Tbcel	0.715509	0.270506	0.4	0.6	1	0.2
Neutrophils (Neutro)	Bnip3	0.715661	0.270019	0.8	1	1	0.2
Neutrophils (Neutro)	Wdr81	0.715686	-0.369464	0.2	0.6	1	0.4
Neutrophils (Neutro)	Maf1	0.715777	0.142977	0.6	0.8	1	0.2
Neutrophils (Neutro)	Acaca	0.715886	-0.276594	0.4	0.8	1	0.4
Neutrophils (Neutro)	Plaat3	0.715925	0.136342	0.2	1	1	0.8
Neutrophils (Neutro)	Tlr5	0.715987	-0.238566	0.4	0.8	1	0.4
Neutrophils (Neutro)	Angel2	0.716186	0.247178	0.6	0.6	1	0
Neutrophils (Neutro)	Smdt1	0.716236	-0.230794	0.6	1	1	0.4
Neutrophils (Neutro)	Hmgn2	0.716359	-0.120542	1	1	1	0
Neutrophils (Neutro)	Nbeal1	0.716438	0.269998	1	1	1	0
Neutrophils (Neutro)	Pld1	0.71653	-0.423329	0.2	0.6	1	0.4
Neutrophils (Neutro)	Gmcl1	0.716618	-0.316838	0.2	0.6	1	0.4
Neutrophils (Neutro)	Khdc4	0.71667	0.212088	1	0.8	1	0.2
Neutrophils (Neutro)	Ankrd22	0.716673	-0.157599	0.8	1	1	0.2
Neutrophils (Neutro)	Snip1	0.716806	-0.0795238	0.6	0.8	1	0.2
Neutrophils (Neutro)	Skil	0.716845	-0.123406	1	1	1	0
Neutrophils (Neutro)	Dock5	0.716985	-0.108993	1	1	1	0
Neutrophils (Neutro)	Camk2b	0.716998	-0.370277	0.2	0.8	1	0.6
Neutrophils (Neutro)	Timm23	0.717074	-0.144633	0.6	0.8	1	0.2
Neutrophils (Neutro)	Exog	0.717096	-0.529201	0	0.4	1	0.4
Neutrophils (Neutro)	Nt5dc1	0.717125	-0.2698	0.8	1	1	0.2
Neutrophils (Neutro)	Cfap54	0.717188	0.0853808	0.2	0.2	1	0
Neutrophils (Neutro)	Cox16	0.717188	0.0853808	0.2	0.2	1	0
Neutrophils (Neutro)	Ercc8	0.717188	0.0853808	0.2	0.2	1	0
Neutrophils (Neutro)	Ficd	0.717188	0.0853808	0.2	0.2	1	0
Neutrophils (Neutro)	Gpr155	0.717188	0.0853808	0.2	0.2	1	0
Neutrophils (Neutro)	Prss16	0.717188	0.0853808	0.2	0.2	1	0
Neutrophils (Neutro)	Zfp524	0.717188	0.0853808	0.2	0.2	1	0
Neutrophils (Neutro)	Macf1	0.717195	0.175151	1	1	1	0
Neutrophils (Neutro)	Ankrd11	0.71727	-0.126704	1	1	1	0
Neutrophils (Neutro)	Trerf1	0.717391	0.176228	0.8	1	1	0.2
Neutrophils (Neutro)	1810055G02Rik	0.717467	0.383012	0.4	0.6	1	0.2
Neutrophils (Neutro)	Foxn3	0.717561	0.254299	1	1	1	0
Neutrophils (Neutro)	Frat2	0.717563	0.0979187	0.8	0.8	1	0
Neutrophils (Neutro)	Arid1b	0.71785	-0.107991	1	1	1	0
Neutrophils (Neutro)	Ddhd2	0.717857	-0.281834	0.2	0.6	1	0.4
Neutrophils (Neutro)	Akr1b10	0.718108	-0.439915	0.2	0.4	1	0.2
Neutrophils (Neutro)	Amz2	0.718174	0.311008	0.4	0.6	1	0.2
Neutrophils (Neutro)	Ckb	0.718174	0.311008	0.4	0.6	1	0.2
Neutrophils (Neutro)	Nr5a2	0.718226	0.230457	0.2	0.2	1	0
Neutrophils (Neutro)	Ocrl	0.718226	0.230457	0.2	0.2	1	0
Neutrophils (Neutro)	Lman2	0.718296	-0.172594	1	1	1	0
Neutrophils (Neutro)	Vps53	0.718349	0.24679	0.8	0.6	1	0.2
Neutrophils (Neutro)	Pomp	0.718367	-0.175175	0.8	1	1	0.2
Neutrophils (Neutro)	Adgrb3	0.718416	-0.0811507	0.4	0.8	1	0.4
Neutrophils (Neutro)	Plpp5	0.718473	-0.222987	0.4	0.8	1	0.4
Neutrophils (Neutro)	Sirt2	0.718501	-0.178099	0.8	1	1	0.2
Neutrophils (Neutro)	Dcc	0.718521	-0.219131	0.6	1	1	0.4
Neutrophils (Neutro)	Cct8	0.718562	0.259115	0.6	0.8	1	0.2
Neutrophils (Neutro)	Chrna9	0.718747	-0.360897	0.2	0.4	1	0.2
Neutrophils (Neutro)	Agbl5	0.718916	-0.569473	0	0.6	1	0.6
Neutrophils (Neutro)	Arsj	0.718916	-0.569473	0	0.6	1	0.6
Neutrophils (Neutro)	Ghr	0.718916	-0.569473	0	0.6	1	0.6
Neutrophils (Neutro)	Pdzrn4	0.718916	-0.569473	0	0.6	1	0.6
Neutrophils (Neutro)	Tnfrsf10b	0.718916	-0.569473	0	0.6	1	0.6
Neutrophils (Neutro)	Wdr25	0.718916	-0.569473	0	0.6	1	0.6
Neutrophils (Neutro)	Mecom	0.718922	-0.309912	0.4	1	1	0.6
Neutrophils (Neutro)	Zcrb1	0.718978	-0.171158	0.6	1	1	0.4
Neutrophils (Neutro)	Pfas	0.719056	0.31377	0.4	0.2	1	0.2
Neutrophils (Neutro)	Ptges2	0.719056	0.31377	0.4	0.2	1	0.2
Neutrophils (Neutro)	Dcstamp	0.719074	-0.516217	0	0.2	1	0.2
Neutrophils (Neutro)	Slc39a12	0.719074	-0.516217	0	0.2	1	0.2
Neutrophils (Neutro)	Styx	0.719074	-0.516217	0	0.2	1	0.2
Neutrophils (Neutro)	Gigyf2	0.719171	0.188167	1	1	1	0
Neutrophils (Neutro)	Sdccag8	0.719357	0.397959	0.8	0.6	1	0.2
Neutrophils (Neutro)	Gprasp1	0.719417	0.193097	0.4	0.6	1	0.2
Neutrophils (Neutro)	Uqcr11	0.719426	-0.227593	0.6	0.8	1	0.2
Neutrophils (Neutro)	Cwf19l2	0.719464	-0.145473	0.4	0.4	1	0
Neutrophils (Neutro)	Acot2	0.719838	-0.513749	0	0.4	1	0.4
Neutrophils (Neutro)	Eml6	0.719838	-0.513749	0	0.4	1	0.4
Neutrophils (Neutro)	H2-M2	0.719838	-0.513749	0	0.4	1	0.4
Neutrophils (Neutro)	Ppwd1	0.719838	-0.513749	0	0.4	1	0.4
Neutrophils (Neutro)	Zcchc9	0.719838	-0.513749	0	0.4	1	0.4
Neutrophils (Neutro)	2210016F16Rik	0.719999	0.32332	0.2	0.2	1	0
Neutrophils (Neutro)	Manf	0.720004	0.365368	0.8	0.8	1	0
Neutrophils (Neutro)	Ndufa2	0.720069	0.231032	1	1	1	0
Neutrophils (Neutro)	Tln2	0.720372	-0.265696	0.4	1	1	0.6
Neutrophils (Neutro)	Mrpl33	0.720497	0.109795	1	1	1	0
Neutrophils (Neutro)	Psenen	0.720515	0.126406	1	1	1	0
Neutrophils (Neutro)	Emc2	0.720545	-0.149818	0.6	0.8	1	0.2
Neutrophils (Neutro)	Fam151b	0.720622	-0.511278	0	0.4	1	0.4
Neutrophils (Neutro)	Rfxank	0.720622	-0.511278	0	0.4	1	0.4
Neutrophils (Neutro)	Fbxl7	0.720762	-0.342564	0.2	0.4	1	0.2
Neutrophils (Neutro)	Heph	0.720829	0.200718	0.4	0.2	1	0.2
Neutrophils (Neutro)	Nr2c1	0.720829	0.200718	0.4	0.2	1	0.2
Neutrophils (Neutro)	Dnah12	0.720984	-0.209823	0.4	0.6	1	0.2
Neutrophils (Neutro)	Sh2b3	0.721087	0.236352	0.8	0.8	1	0
Neutrophils (Neutro)	Apobec1	0.721204	-0.180231	0.8	1	1	0.2
Neutrophils (Neutro)	Nedd8	0.721233	0.15802	1	1	1	0
Neutrophils (Neutro)	Rhov	0.721257	-0.148918	0.4	0.8	1	0.4
Neutrophils (Neutro)	Akap11	0.721536	-0.328395	0.2	0.6	1	0.4
Neutrophils (Neutro)	Tfeb	0.721557	-0.225081	1	1	1	0
Neutrophils (Neutro)	Kdm5a	0.721607	-0.103449	1	1	1	0
Neutrophils (Neutro)	Fam210b	0.721795	0.210201	0.4	0.4	1	0
Neutrophils (Neutro)	Ston2	0.721929	0.160548	1	1	1	0
Neutrophils (Neutro)	Nacc2	0.721951	0.272222	0.6	0.8	1	0.2
Neutrophils (Neutro)	Hsf2	0.721952	-0.337995	0.2	0.6	1	0.4
Neutrophils (Neutro)	Mllt3	0.721952	-0.337995	0.2	0.6	1	0.4
Neutrophils (Neutro)	Calu	0.721963	0.33283	0.4	0.8	1	0.4
Neutrophils (Neutro)	Gm12185	0.722018	-0.303707	1	1	1	0
Neutrophils (Neutro)	2310011J03Rik	0.722031	0.0821558	0.4	0.4	1	0
Neutrophils (Neutro)	Pttg1	0.722035	-0.166306	1	1	1	0
Neutrophils (Neutro)	Sugp2	0.722101	0.190819	0.6	0.8	1	0.2
Neutrophils (Neutro)	Pfdn2	0.722116	-0.252123	0.6	0.8	1	0.2
Neutrophils (Neutro)	Rnf215	0.722131	0.176855	0.4	0.6	1	0.2
Neutrophils (Neutro)	Ptprc	0.722171	0.0679121	1	1	1	0
Neutrophils (Neutro)	Exoc3l2	0.722415	0.0828403	0.2	0.2	1	0
Neutrophils (Neutro)	Hint3	0.722415	0.0828403	0.2	0.2	1	0
Neutrophils (Neutro)	Ramp2	0.722415	0.0828403	0.2	0.2	1	0
Neutrophils (Neutro)	Snapc1l	0.722415	0.0828403	0.2	0.2	1	0
Neutrophils (Neutro)	Tmem120b	0.722415	0.0828403	0.2	0.2	1	0
Neutrophils (Neutro)	Trpm7	0.722711	-0.167125	0.6	0.8	1	0.2
Neutrophils (Neutro)	2810004N23Rik	0.722792	0.303609	0.2	0.4	1	0.2
Neutrophils (Neutro)	Tex261	0.722814	0.213162	0.6	1	1	0.4
Neutrophils (Neutro)	Uap1	0.722932	0.205503	0.6	0.8	1	0.2
Neutrophils (Neutro)	Zfyve27	0.723086	0.360062	0.8	0.8	1	0
Neutrophils (Neutro)	Tfam	0.723243	-0.440749	0.2	0.6	1	0.4
Neutrophils (Neutro)	Gpld1	0.723249	-0.359311	0.2	0.2	1	0
Neutrophils (Neutro)	Slc39a13	0.723644	-0.264529	0.4	0.6	1	0.2
Neutrophils (Neutro)	B4galt3	0.723671	0.222895	1	1	1	0
Neutrophils (Neutro)	Etv6	0.72373	0.27214	0.8	1	1	0.2
Neutrophils (Neutro)	Gpr171	0.723901	0.223562	0.4	0.4	1	0
Neutrophils (Neutro)	Haus2	0.724079	0.287818	0.2	0.4	1	0.2
Neutrophils (Neutro)	Ccdc122	0.724113	-0.528256	0	0.2	1	0.2
Neutrophils (Neutro)	Cemip	0.724113	-0.528256	0	0.2	1	0.2
Neutrophils (Neutro)	Fam71f2	0.724113	-0.528256	0	0.2	1	0.2
Neutrophils (Neutro)	Foxd4	0.724113	-0.528256	0	0.2	1	0.2
Neutrophils (Neutro)	Meig1	0.724113	-0.528256	0	0.2	1	0.2
Neutrophils (Neutro)	Hspa9	0.724415	-0.251798	0.8	0.6	1	0.2
Neutrophils (Neutro)	Ppfia4	0.72449	-0.00815773	0.4	0.4	1	0
Neutrophils (Neutro)	Slc25a45	0.724844	0.0903936	1	1	1	0
Neutrophils (Neutro)	Kif18a	0.724872	-0.529417	0	0.4	1	0.4
Neutrophils (Neutro)	Zfp141	0.724872	-0.529417	0	0.4	1	0.4
Neutrophils (Neutro)	Hvcn1	0.724901	-0.122921	0.4	0.8	1	0.4
Neutrophils (Neutro)	Gpx4	0.725193	0.253016	1	1	1	0
Neutrophils (Neutro)	Cdh1	0.725217	-0.150601	0.6	0.8	1	0.2
Neutrophils (Neutro)	Rit1	0.725291	0.268686	0.6	0.8	1	0.2
Neutrophils (Neutro)	Polr1f	0.725641	0.0657269	0.8	0.8	1	0
Neutrophils (Neutro)	Samd8	0.725762	-0.188451	1	1	1	0
Neutrophils (Neutro)	Phip	0.725773	0.230951	1	0.8	1	0.2
Neutrophils (Neutro)	Polrmt	0.72606	0.278711	0.2	0.4	1	0.2
Neutrophils (Neutro)	Srbd1	0.726311	0.278551	0.4	0.4	1	0
Neutrophils (Neutro)	Npm1	0.72644	-0.114322	1	1	1	0
Neutrophils (Neutro)	Adss	0.726498	-0.245495	0.6	1	1	0.4
Neutrophils (Neutro)	Mbnl3	0.726611	0.385733	0.4	0.4	1	0
Neutrophils (Neutro)	Aff2	0.726678	-0.23369	0.6	1	1	0.4
Neutrophils (Neutro)	Camkk2	0.726771	0.251999	0.6	0.8	1	0.2
Neutrophils (Neutro)	Ssb	0.726782	0.219502	1	0.8	1	0.2
Neutrophils (Neutro)	Xbp1	0.726855	0.11891	0.8	1	1	0.2
Neutrophils (Neutro)	Mbp	0.726952	-0.113097	1	1	1	0
Neutrophils (Neutro)	Exoc4	0.727195	-0.319023	0.4	0.8	1	0.4
Neutrophils (Neutro)	Atn1	0.727252	0.297802	0.8	1	1	0.2
Neutrophils (Neutro)	Smurf1	0.727385	0.254828	0.6	0.6	1	0
Neutrophils (Neutro)	Csnk1d	0.727504	-0.15143	0.8	1	1	0.2
Neutrophils (Neutro)	Serbp1	0.727544	0.236403	0.8	1	1	0.2
Neutrophils (Neutro)	Gm973	0.727547	0.378892	0.2	0.6	1	0.4
Neutrophils (Neutro)	Fars2	0.727694	-0.242949	0.4	0.6	1	0.2
Neutrophils (Neutro)	Ankrd52	0.728146	-0.172718	0.4	0.8	1	0.4
Neutrophils (Neutro)	Vipas39	0.728295	-0.176517	0.2	0.6	1	0.4
Neutrophils (Neutro)	Trim9	0.728364	0.278268	0.4	0.4	1	0
Neutrophils (Neutro)	Pld4	0.728367	0.426293	0.6	0.6	1	0
Neutrophils (Neutro)	Mepce	0.728397	0.158682	0.6	1	1	0.4
Neutrophils (Neutro)	Zmat2	0.728473	-0.236155	0.8	1	1	0.2
Neutrophils (Neutro)	Cd79a	0.72852	-0.111713	1	1	1	0
Neutrophils (Neutro)	Syncrip	0.728579	-0.213712	0.6	0.8	1	0.2
Neutrophils (Neutro)	Hcfc1r1	0.728652	0.107675	0.8	1	1	0.2
Neutrophils (Neutro)	Lmo2	0.7287	0.284477	0.4	0.8	1	0.4
Neutrophils (Neutro)	Fbxl12	0.728878	0.0558012	0.4	0.6	1	0.2
Neutrophils (Neutro)	Lyz1	0.728902	-0.33792	0.2	0.4	1	0.2
Neutrophils (Neutro)	Kdm1a	0.728918	0.216556	0.4	0.8	1	0.4
Neutrophils (Neutro)	Tnpo2	0.728966	-0.328192	0.4	0.6	1	0.2
Neutrophils (Neutro)	Apool	0.729279	-0.491753	0	0.6	1	0.6
Neutrophils (Neutro)	Ighg2b	0.729279	-0.491753	0	0.6	1	0.6
Neutrophils (Neutro)	Mmachc	0.729279	-0.491753	0	0.6	1	0.6
Neutrophils (Neutro)	Zscan18	0.729279	-0.491753	0	0.6	1	0.6
Neutrophils (Neutro)	Pigc	0.729283	0.181485	0.4	0.4	1	0
Neutrophils (Neutro)	Psmd5	0.729283	0.181485	0.4	0.4	1	0
Neutrophils (Neutro)	Pigl	0.729534	0.150675	0.6	0.8	1	0.2
Neutrophils (Neutro)	Arhgap21	0.729575	-0.303561	0.4	0.6	1	0.2
Neutrophils (Neutro)	Slco4c1	0.729747	0.0507578	0.6	0.8	1	0.2
Neutrophils (Neutro)	Rchy1	0.729774	0.282351	1	1	1	0
Neutrophils (Neutro)	9930111J21Rik2	0.729919	0.128155	1	1	1	0
Neutrophils (Neutro)	Mon1a	0.730054	-0.322028	0.2	0.6	1	0.4
Neutrophils (Neutro)	Gnai3	0.730107	-0.181274	1	1	1	0
Neutrophils (Neutro)	Rtf2	0.730314	0.0942164	1	1	1	0
Neutrophils (Neutro)	Kank1	0.730402	0.269161	0.4	0.4	1	0
Neutrophils (Neutro)	Mei4	0.730402	0.269161	0.4	0.4	1	0
Neutrophils (Neutro)	Rpl3l	0.730402	0.269161	0.4	0.4	1	0
Neutrophils (Neutro)	Ankrd28	0.730561	-0.0924506	0.4	0.8	1	0.4
Neutrophils (Neutro)	Btla	0.73071	0.0983382	0.6	0.8	1	0.2
Neutrophils (Neutro)	Fcer1g	0.730732	0.0904182	1	1	1	0
Neutrophils (Neutro)	Nfyb	0.730833	0.267786	0.4	0.8	1	0.4
Neutrophils (Neutro)	Ampd1	0.730982	0.276001	0.4	0.4	1	0
Neutrophils (Neutro)	Sh3glb2	0.730982	0.276001	0.4	0.4	1	0
Neutrophils (Neutro)	Tia1	0.731017	-0.314514	0.2	0.6	1	0.4
Neutrophils (Neutro)	Tmem62	0.731054	0.203501	0.4	0.6	1	0.2
Neutrophils (Neutro)	Ptprd	0.731293	0.271621	0.8	0.6	1	0.2
Neutrophils (Neutro)	Chst11	0.731337	0.108455	1	1	1	0
Neutrophils (Neutro)	Med1	0.731355	-0.233625	1	1	1	0
Neutrophils (Neutro)	Nos1	0.731382	0.0664217	0.6	0.6	1	0
Neutrophils (Neutro)	Smc5	0.731428	-0.215423	0.4	0.6	1	0.2
Neutrophils (Neutro)	Arhgap24	0.731449	0.209198	1	1	1	0
Neutrophils (Neutro)	Anxa5	0.731762	-0.146495	0.8	0.8	1	0
Neutrophils (Neutro)	Phf14	0.732069	-0.106589	1	1	1	0
Neutrophils (Neutro)	Tln1	0.732093	0.138472	1	1	1	0
Neutrophils (Neutro)	Esyt1	0.732128	-0.0579708	1	1	1	0
Neutrophils (Neutro)	Cep63	0.732141	0.233349	0.4	0.6	1	0.2
Neutrophils (Neutro)	Ndufa11	0.732266	0.240946	0.4	0.2	1	0.2
Neutrophils (Neutro)	Aftph	0.732385	0.203944	1	1	1	0
Neutrophils (Neutro)	Iah1	0.732485	-0.223179	0.2	0.4	1	0.2
Neutrophils (Neutro)	Tlr8	0.73262	-0.232934	0.2	0.4	1	0.2
Neutrophils (Neutro)	Tmem87a	0.73271	0.266603	0.8	1	1	0.2
Neutrophils (Neutro)	Tkt	0.732915	-0.0712339	1	1	1	0
Neutrophils (Neutro)	Kcnk6	0.732982	-0.307061	0.2	0.6	1	0.4
Neutrophils (Neutro)	Hnrnpa1	0.733005	0.114545	0.8	1	1	0.2
Neutrophils (Neutro)	Ccdc167	0.733014	0.266894	0.4	0.4	1	0
Neutrophils (Neutro)	Zfp326	0.733102	0.209832	0.8	0.6	1	0.2
Neutrophils (Neutro)	Acyp2	0.733295	0.227168	0.6	0.4	1	0.2
Neutrophils (Neutro)	Iars	0.733423	-0.569263	0	0.4	1	0.4
Neutrophils (Neutro)	Nkiras2	0.733478	0.258499	0.6	0.8	1	0.2
Neutrophils (Neutro)	Top1	0.733581	0.141854	1	1	1	0
Neutrophils (Neutro)	Lck	0.733812	-0.30913	0.2	0.8	1	0.6
Neutrophils (Neutro)	Celsr1	0.733857	-0.475893	0	0.6	1	0.6
Neutrophils (Neutro)	Lancl2	0.733857	-0.475893	0	0.6	1	0.6
Neutrophils (Neutro)	Pop5	0.733857	-0.475893	0	0.6	1	0.6
Neutrophils (Neutro)	Prom1	0.733857	-0.475893	0	0.6	1	0.6
Neutrophils (Neutro)	Ube2l3	0.733948	0.129258	1	1	1	0
Neutrophils (Neutro)	Pip4k2c	0.734066	-0.13897	0.8	1	1	0.2
Neutrophils (Neutro)	Fnta	0.734076	0.19961	0.8	0.8	1	0
Neutrophils (Neutro)	Tmem131	0.734481	0.0785617	1	1	1	0
Neutrophils (Neutro)	Stmn1	0.734526	-0.180727	0.8	0.8	1	0
Neutrophils (Neutro)	Sh2b2	0.734558	-0.191228	1	1	1	0
Neutrophils (Neutro)	Mier1	0.734589	0.231132	1	1	1	0
Neutrophils (Neutro)	Emsy	0.734672	-0.140298	0.8	0.8	1	0
Neutrophils (Neutro)	Rsf1	0.734727	0.185805	1	1	1	0
Neutrophils (Neutro)	Med15	0.734859	-0.204935	0.8	1	1	0.2
Neutrophils (Neutro)	Anxa2	0.735094	-0.051002	1	1	1	0
Neutrophils (Neutro)	Tinagl1	0.735208	-0.42035	0.6	0.4	1	0.2
Neutrophils (Neutro)	Cavin1	0.735332	0.194956	0.2	0.2	1	0
Neutrophils (Neutro)	Fbxw13	0.735332	0.194956	0.2	0.2	1	0
Neutrophils (Neutro)	Gcnt7	0.735332	0.194956	0.2	0.2	1	0
Neutrophils (Neutro)	Kcnmb4	0.735332	0.194956	0.2	0.2	1	0
Neutrophils (Neutro)	Nme5	0.735332	0.194956	0.2	0.2	1	0
Neutrophils (Neutro)	Plpp6	0.735332	0.194956	0.2	0.2	1	0
Neutrophils (Neutro)	Rhobtb3	0.735332	0.194956	0.2	0.2	1	0
Neutrophils (Neutro)	Syt13	0.735332	0.194956	0.2	0.2	1	0
Neutrophils (Neutro)	Tkfc	0.735332	0.194956	0.2	0.2	1	0
Neutrophils (Neutro)	Wdr4	0.735332	0.194956	0.2	0.2	1	0
Neutrophils (Neutro)	Mis18a	0.735342	0.253123	0.4	0.2	1	0.2
Neutrophils (Neutro)	Sema4f	0.735555	-0.038716	0.4	0.4	1	0
Neutrophils (Neutro)	Ginm1	0.735633	-0.202604	0.6	1	1	0.4
Neutrophils (Neutro)	BC004004	0.735708	-0.30593	0.4	1	1	0.6
Neutrophils (Neutro)	Spag7	0.735784	0.276965	0.6	0.6	1	0
Neutrophils (Neutro)	Dnajb14	0.735786	-0.0669684	0.8	0.6	1	0.2
Neutrophils (Neutro)	Eid3	0.73593	-0.413017	0.2	0.6	1	0.4
Neutrophils (Neutro)	Arl5a	0.735939	0.158545	0.4	0.6	1	0.2
Neutrophils (Neutro)	Oca2	0.736675	-0.364612	0.2	0.6	1	0.4
Neutrophils (Neutro)	Dcaf5	0.736725	-0.160059	0.6	0.8	1	0.2
Neutrophils (Neutro)	Ly86	0.736799	0.458827	0.4	0.8	1	0.4
Neutrophils (Neutro)	Psma4	0.737073	-0.124779	1	1	1	0
Neutrophils (Neutro)	Rnase6	0.737237	0.171261	0.4	0.8	1	0.4
Neutrophils (Neutro)	Ankrd10	0.737373	-0.545476	0	0.6	1	0.6
Neutrophils (Neutro)	Cdc14b	0.737373	-0.545476	0	0.6	1	0.6
Neutrophils (Neutro)	Chsy3	0.737373	-0.545476	0	0.6	1	0.6
Neutrophils (Neutro)	Galnt18	0.737373	-0.545476	0	0.6	1	0.6
Neutrophils (Neutro)	Spsb3	0.737373	-0.545476	0	0.6	1	0.6
Neutrophils (Neutro)	Tdrd3	0.737373	-0.545476	0	0.6	1	0.6
Neutrophils (Neutro)	Zfp560	0.737373	-0.545476	0	0.6	1	0.6
Neutrophils (Neutro)	Zfp692	0.737373	-0.545476	0	0.6	1	0.6
Neutrophils (Neutro)	Usp31	0.737376	-0.503556	0	0.4	1	0.4
Neutrophils (Neutro)	Oaz1	0.737383	-0.0668174	1	1	1	0
Neutrophils (Neutro)	Ube2s	0.73768	0.33934	0.4	0.6	1	0.2
Neutrophils (Neutro)	Siglecf	0.7377	-0.230065	0.4	0.4	1	0
Neutrophils (Neutro)	Lhfpl3	0.737725	0.0892753	0.2	0.4	1	0.2
Neutrophils (Neutro)	Cyp2f2	0.737779	-0.504738	0	0.4	1	0.4
Neutrophils (Neutro)	Tmem67	0.737779	-0.504738	0	0.4	1	0.4
Neutrophils (Neutro)	Uri1	0.737779	-0.504738	0	0.4	1	0.4
Neutrophils (Neutro)	Cdkn1a	0.737793	0.178427	1	1	1	0
Neutrophils (Neutro)	Uvrag	0.737797	0.197682	1	1	1	0
Neutrophils (Neutro)	Oaz2	0.737982	0.200193	0.8	1	1	0.2
Neutrophils (Neutro)	Lmna	0.738011	0.0813908	0.6	0.8	1	0.2
Neutrophils (Neutro)	Il13ra1	0.738093	0.167621	1	1	1	0
Neutrophils (Neutro)	Cyrib	0.738492	-0.10694	1	1	1	0
Neutrophils (Neutro)	Arih2	0.73856	0.0953905	0.8	1	1	0.2
Neutrophils (Neutro)	Alg2	0.738646	-0.35716	0.2	0.6	1	0.4
Neutrophils (Neutro)	Alpk2	0.738646	-0.35716	0.2	0.6	1	0.4
Neutrophils (Neutro)	Eif2ak2	0.738878	-0.305002	0.6	1	1	0.4
Neutrophils (Neutro)	Car10	0.738982	-0.125504	0.6	0.8	1	0.2
Neutrophils (Neutro)	Acaa1a	0.739047	-0.268186	0.4	1	1	0.6
Neutrophils (Neutro)	Ddr2	0.739229	0.0035034	0.2	0.2	1	0
Neutrophils (Neutro)	Grxcr1	0.739229	0.0035034	0.2	0.2	1	0
Neutrophils (Neutro)	Gtf2h4	0.739229	0.0035034	0.2	0.2	1	0
Neutrophils (Neutro)	Mrps6	0.739229	0.0035034	0.2	0.2	1	0
Neutrophils (Neutro)	Ugt1a6a	0.739229	0.0035034	0.2	0.2	1	0
Neutrophils (Neutro)	Mpv17l	0.739257	0.122987	0.8	0.8	1	0
Neutrophils (Neutro)	Exoc3	0.739324	-0.0873611	0.6	0.6	1	0
Neutrophils (Neutro)	Sharpin	0.739338	-0.0943748	0.6	1	1	0.4
Neutrophils (Neutro)	Trim30d	0.739362	0.0896278	1	1	1	0
Neutrophils (Neutro)	Acap3	0.739445	-0.299376	0.4	0.8	1	0.4
Neutrophils (Neutro)	B230219D22Rik	0.739603	-0.171209	0.6	1	1	0.4
Neutrophils (Neutro)	Hpse2	0.739635	0.205444	0.4	0.4	1	0
Neutrophils (Neutro)	Sgpp2	0.739635	0.205444	0.4	0.4	1	0
Neutrophils (Neutro)	Utp6	0.739635	0.205444	0.4	0.4	1	0
Neutrophils (Neutro)	Lap3	0.739664	-0.491531	0	0.4	1	0.4
Neutrophils (Neutro)	Mybbp1a	0.739664	-0.491531	0	0.4	1	0.4
Neutrophils (Neutro)	Rpp14	0.739664	-0.491531	0	0.4	1	0.4
Neutrophils (Neutro)	Slc30a4	0.739664	-0.491531	0	0.4	1	0.4
Neutrophils (Neutro)	Iqck	0.739692	-0.234452	0.2	0.8	1	0.6
Neutrophils (Neutro)	Phlda1	0.739834	0.202435	1	1	1	0
Neutrophils (Neutro)	Crat	0.740043	0.197737	0.4	0.2	1	0.2
Neutrophils (Neutro)	Ezh2	0.740043	0.197737	0.4	0.2	1	0.2
Neutrophils (Neutro)	Mastl	0.740043	0.197737	0.4	0.2	1	0.2
Neutrophils (Neutro)	Tsnax	0.740043	0.197737	0.4	0.2	1	0.2
Neutrophils (Neutro)	Vps50	0.740043	0.197737	0.4	0.2	1	0.2
Neutrophils (Neutro)	Eif2b5	0.740182	0.244277	0.2	0.6	1	0.4
Neutrophils (Neutro)	Pkd2	0.740182	0.244277	0.2	0.6	1	0.4
Neutrophils (Neutro)	Smarcd1	0.740182	0.244277	0.2	0.6	1	0.4
Neutrophils (Neutro)	Vgll4	0.740212	-0.162261	1	1	1	0
Neutrophils (Neutro)	Herc3	0.74034	-0.295789	0.2	0.6	1	0.4
Neutrophils (Neutro)	Gabrb3	0.740347	-0.537857	0	0.6	1	0.6
Neutrophils (Neutro)	Tm2d3	0.740347	-0.537857	0	0.6	1	0.6
Neutrophils (Neutro)	Cdc42	0.740383	0.0951765	1	1	1	0
Neutrophils (Neutro)	Agtrap	0.740447	0.263466	0.8	0.8	1	0
Neutrophils (Neutro)	9830107B12Rik	0.740459	-0.077137	1	1	1	0
Neutrophils (Neutro)	Per1	0.740563	0.075737	1	1	1	0
Neutrophils (Neutro)	Capn1	0.740592	-0.117811	1	1	1	0
Neutrophils (Neutro)	Gaa	0.740738	0.290547	0.2	0.2	1	0
Neutrophils (Neutro)	Ifitm3	0.740823	0.139295	1	1	1	0
Neutrophils (Neutro)	Rasal2	0.74088	0.280991	0.4	0.4	1	0
Neutrophils (Neutro)	AC133103.1	0.740961	0.307272	0.2	0.2	1	0
Neutrophils (Neutro)	AI597479	0.740961	0.225395	0.2	0.2	1	0
Neutrophils (Neutro)	Actl6b	0.740961	0.307272	0.2	0.2	1	0
Neutrophils (Neutro)	Adamts5	0.740961	0.307272	0.2	0.2	1	0
Neutrophils (Neutro)	Adcyap1r1	0.740961	0.225395	0.2	0.2	1	0
Neutrophils (Neutro)	Amotl1	0.740961	0.225395	0.2	0.2	1	0
Neutrophils (Neutro)	Ankmy2	0.740961	0.307272	0.2	0.2	1	0
Neutrophils (Neutro)	Ankrd54	0.740961	0.307272	0.2	0.2	1	0
Neutrophils (Neutro)	Atp7b	0.740961	0.307272	0.2	0.2	1	0
Neutrophils (Neutro)	Baalc	0.740961	0.307272	0.2	0.2	1	0
Neutrophils (Neutro)	Bub1b	0.740961	0.225395	0.2	0.2	1	0
Neutrophils (Neutro)	Cand2	0.740961	0.225395	0.2	0.2	1	0
Neutrophils (Neutro)	Ccdc192	0.740961	0.225395	0.2	0.2	1	0
Neutrophils (Neutro)	Cd8b1	0.740961	0.307272	0.2	0.2	1	0
Neutrophils (Neutro)	Cdc45	0.740961	0.307272	0.2	0.2	1	0
Neutrophils (Neutro)	Cenpl	0.740961	0.225395	0.2	0.2	1	0
Neutrophils (Neutro)	Cftr	0.740961	0.225395	0.2	0.2	1	0
Neutrophils (Neutro)	Col6a4	0.740961	0.225395	0.2	0.2	1	0
Neutrophils (Neutro)	Dand5	0.740961	0.225395	0.2	0.2	1	0
Neutrophils (Neutro)	Disc1	0.740961	0.307272	0.2	0.2	1	0
Neutrophils (Neutro)	Dzip3	0.740961	0.307272	0.2	0.2	1	0
Neutrophils (Neutro)	E2f8	0.740961	0.225395	0.2	0.2	1	0
Neutrophils (Neutro)	Eif2b3	0.740961	0.225395	0.2	0.2	1	0
Neutrophils (Neutro)	Fbxw8	0.740961	0.307272	0.2	0.2	1	0
Neutrophils (Neutro)	Ffar4	0.740961	0.225395	0.2	0.2	1	0
Neutrophils (Neutro)	Fgf9	0.740961	0.307272	0.2	0.2	1	0
Neutrophils (Neutro)	Fhl2	0.740961	0.307272	0.2	0.2	1	0
Neutrophils (Neutro)	Fstl3	0.740961	0.307272	0.2	0.2	1	0
Neutrophils (Neutro)	Gabra1	0.740961	0.307272	0.2	0.2	1	0
Neutrophils (Neutro)	Gcdh	0.740961	0.225395	0.2	0.2	1	0
Neutrophils (Neutro)	Gckr	0.740961	0.225395	0.2	0.2	1	0
Neutrophils (Neutro)	Gm128	0.740961	0.307272	0.2	0.2	1	0
Neutrophils (Neutro)	Gm21865	0.740961	0.225395	0.2	0.2	1	0
Neutrophils (Neutro)	Hamp	0.740961	0.225395	0.2	0.2	1	0
Neutrophils (Neutro)	Igip	0.740961	0.225395	0.2	0.2	1	0
Neutrophils (Neutro)	Ikbke	0.740961	0.307272	0.2	0.2	1	0
Neutrophils (Neutro)	Inip	0.740961	0.225395	0.2	0.2	1	0
Neutrophils (Neutro)	Lage3	0.740961	0.307272	0.2	0.2	1	0
Neutrophils (Neutro)	Lrrc7	0.740961	0.225395	0.2	0.2	1	0
Neutrophils (Neutro)	Mak	0.740961	0.307272	0.2	0.2	1	0
Neutrophils (Neutro)	Mapre3	0.740961	0.225395	0.2	0.2	1	0
Neutrophils (Neutro)	Marchf9	0.740961	0.225395	0.2	0.2	1	0
Neutrophils (Neutro)	Mis18bp1	0.740961	0.307272	0.2	0.2	1	0
Neutrophils (Neutro)	Ms4a4a	0.740961	0.225395	0.2	0.2	1	0
Neutrophils (Neutro)	Msantd4	0.740961	0.307272	0.2	0.2	1	0
Neutrophils (Neutro)	Mthfsd	0.740961	0.307272	0.2	0.2	1	0
Neutrophils (Neutro)	Mtx2	0.740961	0.225395	0.2	0.2	1	0
Neutrophils (Neutro)	Mvd	0.740961	0.225395	0.2	0.2	1	0
Neutrophils (Neutro)	Myo19	0.740961	0.225395	0.2	0.2	1	0
Neutrophils (Neutro)	Ninj2	0.740961	0.307272	0.2	0.2	1	0
Neutrophils (Neutro)	Nmnat3	0.740961	0.225395	0.2	0.2	1	0
Neutrophils (Neutro)	Nphp1	0.740961	0.307272	0.2	0.2	1	0
Neutrophils (Neutro)	Pcgf1	0.740961	0.307272	0.2	0.2	1	0
Neutrophils (Neutro)	Phgdh	0.740961	0.307272	0.2	0.2	1	0
Neutrophils (Neutro)	Ppan	0.740961	0.225395	0.2	0.2	1	0
Neutrophils (Neutro)	Prlr	0.740961	0.307272	0.2	0.2	1	0
Neutrophils (Neutro)	Ptprr	0.740961	0.307272	0.2	0.2	1	0
Neutrophils (Neutro)	Pwwp2b	0.740961	0.225395	0.2	0.2	1	0
Neutrophils (Neutro)	Rcbtb1	0.740961	0.307272	0.2	0.2	1	0
Neutrophils (Neutro)	Rft1	0.740961	0.225395	0.2	0.2	1	0
Neutrophils (Neutro)	Serpind1	0.740961	0.307272	0.2	0.2	1	0
Neutrophils (Neutro)	Sh3yl1	0.740961	0.307272	0.2	0.2	1	0
Neutrophils (Neutro)	Slc22a20	0.740961	0.307272	0.2	0.2	1	0
Neutrophils (Neutro)	Slc4a11	0.740961	0.307272	0.2	0.2	1	0
Neutrophils (Neutro)	Smim5	0.740961	0.307272	0.2	0.2	1	0
Neutrophils (Neutro)	Smpd1	0.740961	0.307272	0.2	0.2	1	0
Neutrophils (Neutro)	Snx7	0.740961	0.225395	0.2	0.2	1	0
Neutrophils (Neutro)	Srfbp1	0.740961	0.225395	0.2	0.2	1	0
Neutrophils (Neutro)	Stard13	0.740961	0.307272	0.2	0.2	1	0
Neutrophils (Neutro)	Stoml2	0.740961	0.225395	0.2	0.2	1	0
Neutrophils (Neutro)	Tab1	0.740961	0.225395	0.2	0.2	1	0
Neutrophils (Neutro)	Tecpr2	0.740961	0.225395	0.2	0.2	1	0
Neutrophils (Neutro)	Tmem199	0.740961	0.225395	0.2	0.2	1	0
Neutrophils (Neutro)	Uevld	0.740961	0.225395	0.2	0.2	1	0
Neutrophils (Neutro)	Zbtb40	0.740961	0.307272	0.2	0.2	1	0
Neutrophils (Neutro)	Zfp422	0.740961	0.225395	0.2	0.2	1	0
Neutrophils (Neutro)	Zfp952	0.740961	0.307272	0.2	0.2	1	0
Neutrophils (Neutro)	Zfp991	0.740961	0.225395	0.2	0.2	1	0
Neutrophils (Neutro)	Zmat3	0.740961	0.307272	0.2	0.2	1	0
Neutrophils (Neutro)	4930558K02Rik	0.740961	0.176566	0.2	0.2	1	0
Neutrophils (Neutro)	9130008F23Rik	0.740961	0.176566	0.2	0.2	1	0
Neutrophils (Neutro)	Afap1l2	0.740961	0.304732	0.2	0.2	1	0
Neutrophils (Neutro)	Ano4	0.740961	0.176566	0.2	0.2	1	0
Neutrophils (Neutro)	Aqp4	0.740961	0.176566	0.2	0.2	1	0
Neutrophils (Neutro)	Arhgap20	0.740961	0.176566	0.2	0.2	1	0
Neutrophils (Neutro)	Arhgap22	0.740961	0.176566	0.2	0.2	1	0
Neutrophils (Neutro)	Asap2	0.740961	0.126467	0.2	0.2	1	0
Neutrophils (Neutro)	Atp1a2	0.740961	0.126467	0.2	0.2	1	0
Neutrophils (Neutro)	Atp9a	0.740961	0.126467	0.2	0.2	1	0
Neutrophils (Neutro)	Blvra	0.740961	0.176566	0.2	0.2	1	0
Neutrophils (Neutro)	Ccdc163	0.740961	0.176566	0.2	0.2	1	0
Neutrophils (Neutro)	Cd300lg	0.740961	0.176566	0.2	0.2	1	0
Neutrophils (Neutro)	Cd7	0.740961	0.126467	0.2	0.2	1	0
Neutrophils (Neutro)	Cdc20	0.740961	0.176566	0.2	0.2	1	0
Neutrophils (Neutro)	Clec10a	0.740961	0.176566	0.2	0.2	1	0
Neutrophils (Neutro)	Col6a3	0.740961	0.304732	0.2	0.2	1	0
Neutrophils (Neutro)	Cracdl	0.740961	0.126467	0.2	0.2	1	0
Neutrophils (Neutro)	Cwc22	0.740961	0.176566	0.2	0.2	1	0
Neutrophils (Neutro)	Cxcr3	0.740961	0.176566	0.2	0.2	1	0
Neutrophils (Neutro)	Dctpp1	0.740961	0.176566	0.2	0.2	1	0
Neutrophils (Neutro)	Dtx2	0.740961	0.126467	0.2	0.2	1	0
Neutrophils (Neutro)	E2f5	0.740961	0.176566	0.2	0.2	1	0
Neutrophils (Neutro)	Eda	0.740961	0.126467	0.2	0.2	1	0
Neutrophils (Neutro)	Efnb3	0.740961	0.304732	0.2	0.2	1	0
Neutrophils (Neutro)	Endog	0.740961	0.126467	0.2	0.2	1	0
Neutrophils (Neutro)	Epb41l4a	0.740961	0.176566	0.2	0.2	1	0
Neutrophils (Neutro)	Epha3	0.740961	0.176566	0.2	0.2	1	0
Neutrophils (Neutro)	Ephx3	0.740961	0.126467	0.2	0.2	1	0
Neutrophils (Neutro)	Esr2	0.740961	0.304732	0.2	0.2	1	0
Neutrophils (Neutro)	Fancg	0.740961	0.304732	0.2	0.2	1	0
Neutrophils (Neutro)	Far2	0.740961	0.126467	0.2	0.2	1	0
Neutrophils (Neutro)	Fblim1	0.740961	0.176566	0.2	0.2	1	0
Neutrophils (Neutro)	Fbxl2	0.740961	0.126467	0.2	0.2	1	0
Neutrophils (Neutro)	Fras1	0.740961	0.176566	0.2	0.2	1	0
Neutrophils (Neutro)	Frzb	0.740961	0.126467	0.2	0.2	1	0
Neutrophils (Neutro)	Gin1	0.740961	0.176566	0.2	0.2	1	0
Neutrophils (Neutro)	Gm10053	0.740961	0.176566	0.2	0.2	1	0
Neutrophils (Neutro)	Gm10964	0.740961	0.126467	0.2	0.2	1	0
Neutrophils (Neutro)	Gm12695	0.740961	0.304732	0.2	0.2	1	0
Neutrophils (Neutro)	Gm14698	0.740961	0.176566	0.2	0.2	1	0
Neutrophils (Neutro)	Gm20708	0.740961	0.126467	0.2	0.2	1	0
Neutrophils (Neutro)	Gm20820	0.740961	0.304732	0.2	0.2	1	0
Neutrophils (Neutro)	Gm37988	0.740961	0.304732	0.2	0.2	1	0
Neutrophils (Neutro)	Gm45844	0.740961	0.176566	0.2	0.2	1	0
Neutrophils (Neutro)	Gm4951	0.740961	0.176566	0.2	0.2	1	0
Neutrophils (Neutro)	Gpatch3	0.740961	0.126467	0.2	0.2	1	0
Neutrophils (Neutro)	Gpn2	0.740961	0.126467	0.2	0.2	1	0
Neutrophils (Neutro)	Grin2d	0.740961	0.176566	0.2	0.2	1	0
Neutrophils (Neutro)	Gtf3a	0.740961	0.176566	0.2	0.2	1	0
Neutrophils (Neutro)	H4f16	0.740961	0.126467	0.2	0.2	1	0
Neutrophils (Neutro)	Hdac6	0.740961	0.176566	0.2	0.2	1	0
Neutrophils (Neutro)	Hes6	0.740961	0.126467	0.2	0.2	1	0
Neutrophils (Neutro)	Hsd17b10	0.740961	0.176566	0.2	0.2	1	0
Neutrophils (Neutro)	Ikzf4	0.740961	0.176566	0.2	0.2	1	0
Neutrophils (Neutro)	Il3ra	0.740961	0.126467	0.2	0.2	1	0
Neutrophils (Neutro)	Il5ra	0.740961	0.176566	0.2	0.2	1	0
Neutrophils (Neutro)	Itgb3bp	0.740961	0.126467	0.2	0.2	1	0
Neutrophils (Neutro)	Kank4	0.740961	0.176566	0.2	0.2	1	0
Neutrophils (Neutro)	Kbtbd8	0.740961	0.126467	0.2	0.2	1	0
Neutrophils (Neutro)	Kcnb2	0.740961	0.126467	0.2	0.2	1	0
Neutrophils (Neutro)	Kcnk12	0.740961	0.176566	0.2	0.2	1	0
Neutrophils (Neutro)	Kcnq1	0.740961	0.126467	0.2	0.2	1	0
Neutrophils (Neutro)	Kifc5b	0.740961	0.126467	0.2	0.2	1	0
Neutrophils (Neutro)	Kpna7	0.740961	0.126467	0.2	0.2	1	0
Neutrophils (Neutro)	Kti12	0.740961	0.176566	0.2	0.2	1	0
Neutrophils (Neutro)	Kyat3	0.740961	0.176566	0.2	0.2	1	0
Neutrophils (Neutro)	Lama3	0.740961	0.126467	0.2	0.2	1	0
Neutrophils (Neutro)	Lgals4	0.740961	0.126467	0.2	0.2	1	0
Neutrophils (Neutro)	Lrig1	0.740961	0.176566	0.2	0.2	1	0
Neutrophils (Neutro)	Lrrc45	0.740961	0.126467	0.2	0.2	1	0
Neutrophils (Neutro)	Lxn	0.740961	0.176566	0.2	0.2	1	0
Neutrophils (Neutro)	Mcm7	0.740961	0.176566	0.2	0.2	1	0
Neutrophils (Neutro)	Mettl25	0.740961	0.126467	0.2	0.2	1	0
Neutrophils (Neutro)	Mgst3	0.740961	0.126467	0.2	0.2	1	0
Neutrophils (Neutro)	Mkks	0.740961	0.176566	0.2	0.2	1	0
Neutrophils (Neutro)	Mlh3	0.740961	0.176566	0.2	0.2	1	0
Neutrophils (Neutro)	Mpped1	0.740961	0.126467	0.2	0.2	1	0
Neutrophils (Neutro)	Mrpl16	0.740961	0.126467	0.2	0.2	1	0
Neutrophils (Neutro)	Mrrf	0.740961	0.176566	0.2	0.2	1	0
Neutrophils (Neutro)	Myef2	0.740961	0.176566	0.2	0.2	1	0
Neutrophils (Neutro)	Naa80	0.740961	0.176566	0.2	0.2	1	0
Neutrophils (Neutro)	Nanos1	0.740961	0.126467	0.2	0.2	1	0
Neutrophils (Neutro)	Ncr1	0.740961	0.304732	0.2	0.2	1	0
Neutrophils (Neutro)	Ndst2	0.740961	0.176566	0.2	0.2	1	0
Neutrophils (Neutro)	Nphp3	0.740961	0.176566	0.2	0.2	1	0
Neutrophils (Neutro)	Odad1	0.740961	0.304732	0.2	0.2	1	0
Neutrophils (Neutro)	Paox	0.740961	0.176566	0.2	0.2	1	0
Neutrophils (Neutro)	Parp16	0.740961	0.304732	0.2	0.2	1	0
Neutrophils (Neutro)	Pax8	0.740961	0.304732	0.2	0.2	1	0
Neutrophils (Neutro)	Pde9a	0.740961	0.304732	0.2	0.2	1	0
Neutrophils (Neutro)	Pex12	0.740961	0.126467	0.2	0.2	1	0
Neutrophils (Neutro)	Pik3r4	0.740961	0.126467	0.2	0.2	1	0
Neutrophils (Neutro)	Piwil1	0.740961	0.176566	0.2	0.2	1	0
Neutrophils (Neutro)	Pnkd	0.740961	0.176566	0.2	0.2	1	0
Neutrophils (Neutro)	Polr3e	0.740961	0.176566	0.2	0.2	1	0
Neutrophils (Neutro)	Pop1	0.740961	0.176566	0.2	0.2	1	0
Neutrophils (Neutro)	Pop7	0.740961	0.176566	0.2	0.2	1	0
Neutrophils (Neutro)	Prtg	0.740961	0.176566	0.2	0.2	1	0
Neutrophils (Neutro)	Psmg2	0.740961	0.176566	0.2	0.2	1	0
Neutrophils (Neutro)	Pth2r	0.740961	0.304732	0.2	0.2	1	0
Neutrophils (Neutro)	Pyroxd1	0.740961	0.176566	0.2	0.2	1	0
Neutrophils (Neutro)	Rab3a	0.740961	0.126467	0.2	0.2	1	0
Neutrophils (Neutro)	Rfc5	0.740961	0.304732	0.2	0.2	1	0
Neutrophils (Neutro)	Rhobtb2	0.740961	0.304732	0.2	0.2	1	0
Neutrophils (Neutro)	Rims2	0.740961	0.126467	0.2	0.2	1	0
Neutrophils (Neutro)	Rpap2	0.740961	0.126467	0.2	0.2	1	0
Neutrophils (Neutro)	Scel	0.740961	0.304732	0.2	0.2	1	0
Neutrophils (Neutro)	Septin10	0.740961	0.176566	0.2	0.2	1	0
Neutrophils (Neutro)	Shc4	0.740961	0.176566	0.2	0.2	1	0
Neutrophils (Neutro)	Slc51a	0.740961	0.126467	0.2	0.2	1	0
Neutrophils (Neutro)	Slc7a7	0.740961	0.176566	0.2	0.2	1	0
Neutrophils (Neutro)	Slirp	0.740961	0.176566	0.2	0.2	1	0
Neutrophils (Neutro)	Smyd5	0.740961	0.176566	0.2	0.2	1	0
Neutrophils (Neutro)	Spdef	0.740961	0.176566	0.2	0.2	1	0
Neutrophils (Neutro)	Stab2	0.740961	0.176566	0.2	0.2	1	0
Neutrophils (Neutro)	Sv2a	0.740961	0.176566	0.2	0.2	1	0
Neutrophils (Neutro)	Sv2b	0.740961	0.126467	0.2	0.2	1	0
Neutrophils (Neutro)	Tcte2	0.740961	0.304732	0.2	0.2	1	0
Neutrophils (Neutro)	Thyn1	0.740961	0.304732	0.2	0.2	1	0
Neutrophils (Neutro)	Timm17a	0.740961	0.126467	0.2	0.2	1	0
Neutrophils (Neutro)	Tmed8	0.740961	0.304732	0.2	0.2	1	0
Neutrophils (Neutro)	Tnfrsf19	0.740961	0.176566	0.2	0.2	1	0
Neutrophils (Neutro)	Ttc6	0.740961	0.304732	0.2	0.2	1	0
Neutrophils (Neutro)	Ttll4	0.740961	0.304732	0.2	0.2	1	0
Neutrophils (Neutro)	Ttyh2	0.740961	0.126467	0.2	0.2	1	0
Neutrophils (Neutro)	Tufm	0.740961	0.176566	0.2	0.2	1	0
Neutrophils (Neutro)	Usp30	0.740961	0.176566	0.2	0.2	1	0
Neutrophils (Neutro)	Vcan	0.740961	0.176566	0.2	0.2	1	0
Neutrophils (Neutro)	Vkorc1	0.740961	0.126467	0.2	0.2	1	0
Neutrophils (Neutro)	Vsig1	0.740961	0.304732	0.2	0.2	1	0
Neutrophils (Neutro)	Wrap53	0.740961	0.304732	0.2	0.2	1	0
Neutrophils (Neutro)	Yap1	0.740961	0.176566	0.2	0.2	1	0
Neutrophils (Neutro)	Zbtb10	0.740961	0.176566	0.2	0.2	1	0
Neutrophils (Neutro)	Zfp111	0.740961	0.176566	0.2	0.2	1	0
Neutrophils (Neutro)	Zfp266	0.740961	0.126467	0.2	0.2	1	0
Neutrophils (Neutro)	Zfp267	0.740961	0.176566	0.2	0.2	1	0
Neutrophils (Neutro)	Zfp329	0.740961	0.176566	0.2	0.2	1	0
Neutrophils (Neutro)	Zfp354c	0.740961	0.176566	0.2	0.2	1	0
Neutrophils (Neutro)	Zfp358	0.740961	0.176566	0.2	0.2	1	0
Neutrophils (Neutro)	Zfp429	0.740961	0.176566	0.2	0.2	1	0
Neutrophils (Neutro)	Zfp568	0.740961	0.304732	0.2	0.2	1	0
Neutrophils (Neutro)	Zfp69	0.740961	0.176566	0.2	0.2	1	0
Neutrophils (Neutro)	Zfp85	0.740961	0.126467	0.2	0.2	1	0
Neutrophils (Neutro)	Zfp940	0.740961	0.176566	0.2	0.2	1	0
Neutrophils (Neutro)	Zpbp	0.740961	0.176566	0.2	0.2	1	0
Neutrophils (Neutro)	Anxa6	0.741098	-0.205474	1	1	1	0
Neutrophils (Neutro)	Cad	0.74113	-0.483622	0	0.4	1	0.4
Neutrophils (Neutro)	Cpox	0.74113	-0.483622	0	0.4	1	0.4
Neutrophils (Neutro)	Ralyl	0.74113	-0.483622	0	0.4	1	0.4
Neutrophils (Neutro)	Fmo5	0.741386	0.37128	1	1	1	0
Neutrophils (Neutro)	Calcr	0.74139	0.192416	0.2	0.2	1	0
Neutrophils (Neutro)	Clec4b2	0.74139	0.192416	0.2	0.2	1	0
Neutrophils (Neutro)	Cyb5d1	0.74139	0.192416	0.2	0.2	1	0
Neutrophils (Neutro)	Dtx1	0.74139	0.192416	0.2	0.2	1	0
Neutrophils (Neutro)	Etv1	0.74139	0.192416	0.2	0.2	1	0
Neutrophils (Neutro)	Galnt12	0.74139	0.192416	0.2	0.2	1	0
Neutrophils (Neutro)	Txnrd2	0.74139	0.192416	0.2	0.2	1	0
Neutrophils (Neutro)	Umodl1	0.74139	0.192416	0.2	0.2	1	0
Neutrophils (Neutro)	Zbtb6	0.74139	0.192416	0.2	0.2	1	0
Neutrophils (Neutro)	Bpnt2	0.741453	-0.240661	0.4	0.8	1	0.4
Neutrophils (Neutro)	Scpep1	0.741495	0.292305	1	0.8	1	0.2
Neutrophils (Neutro)	Stxbp6	0.741526	-0.103022	0.4	0.6	1	0.2
Neutrophils (Neutro)	Dynll1	0.741534	0.123	1	1	1	0
Neutrophils (Neutro)	Nfatc2	0.741574	0.233228	0.6	0.6	1	0
Neutrophils (Neutro)	Atg4d	0.741638	0.196337	0.4	0.4	1	0
Neutrophils (Neutro)	Spata16	0.741666	0.313192	0.4	0.6	1	0.2
Neutrophils (Neutro)	Tanc1	0.741666	0.313192	0.4	0.6	1	0.2
Neutrophils (Neutro)	Gtf2f2	0.741713	-0.580713	0.2	0.4	1	0.2
Neutrophils (Neutro)	Nans	0.741765	0.35074	0.6	0.2	1	0.4
Neutrophils (Neutro)	1810013L24Rik	0.741982	0.200181	1	1	1	0
Neutrophils (Neutro)	Gata3	0.742045	0.333892	0.6	0.6	1	0
Neutrophils (Neutro)	Baz1b	0.742088	-0.26695	0.6	1	1	0.4
Neutrophils (Neutro)	Lemd3	0.742169	0.358067	0.4	0.4	1	0
Neutrophils (Neutro)	Heatr3	0.742227	-0.481098	0	0.4	1	0.4
Neutrophils (Neutro)	Cenpa	0.742254	0.20303	0.6	0.6	1	0
Neutrophils (Neutro)	Gadd45b	0.742276	0.12115	1	1	1	0
Neutrophils (Neutro)	Asah1	0.742322	0.144566	1	1	1	0
Neutrophils (Neutro)	Polr3c	0.742442	-0.139106	0.4	0.6	1	0.2
Neutrophils (Neutro)	Cope	0.742483	0.206605	0.8	1	1	0.2
Neutrophils (Neutro)	Iqsec1	0.742612	-0.0778336	1	1	1	0
Neutrophils (Neutro)	Sav1	0.742645	-0.151026	0.8	0.8	1	0
Neutrophils (Neutro)	Id1	0.742663	0.230264	0.6	1	1	0.4
Neutrophils (Neutro)	Zmat1	0.742976	0.206153	0.2	0.4	1	0.2
Neutrophils (Neutro)	Ccr1	0.74314	-0.141498	1	1	1	0
Neutrophils (Neutro)	Gpd1l	0.743158	-0.148879	0.8	1	1	0.2
Neutrophils (Neutro)	Batf3	0.743546	0.240581	0.2	0.2	1	0
Neutrophils (Neutro)	Dcxr	0.743546	0.240581	0.2	0.2	1	0
Neutrophils (Neutro)	Dpysl3	0.743546	0.240581	0.2	0.2	1	0
Neutrophils (Neutro)	Htra1	0.743546	0.240581	0.2	0.2	1	0
Neutrophils (Neutro)	Mcm10	0.743546	0.240581	0.2	0.2	1	0
Neutrophils (Neutro)	Smim10l1	0.743546	0.240581	0.2	0.2	1	0
Neutrophils (Neutro)	Tbc1d32	0.743546	0.240581	0.2	0.2	1	0
Neutrophils (Neutro)	Hps3	0.74361	0.275456	0.8	1	1	0.2
Neutrophils (Neutro)	Vps13c	0.743709	0.215444	0.8	0.8	1	0
Neutrophils (Neutro)	Gzma	0.7438	-0.182529	1	1	1	0
Neutrophils (Neutro)	Metap2	0.743803	-0.0967607	0.8	0.8	1	0
Neutrophils (Neutro)	Vps37a	0.743822	-0.046521	0.6	0.8	1	0.2
Neutrophils (Neutro)	Slc25a20	0.743985	0.0882895	0.8	1	1	0.2
Neutrophils (Neutro)	Ccny	0.744004	0.193187	0.6	1	1	0.4
Neutrophils (Neutro)	1700013H16Rik	0.744206	0.06425	0.2	0.2	1	0
Neutrophils (Neutro)	4933409G03Rik	0.744206	-0.0954242	0.2	0.2	1	0
Neutrophils (Neutro)	AC163611.2	0.744206	0.137009	0.2	0.2	1	0
Neutrophils (Neutro)	AI593442	0.744206	0.0869102	0.2	0.2	1	0
Neutrophils (Neutro)	Acnat2	0.744206	0.0141514	0.2	0.2	1	0
Neutrophils (Neutro)	Adam22	0.744206	0.126879	0.2	0.2	1	0
Neutrophils (Neutro)	Adam23	0.744206	0.113079	0.2	0.2	1	0
Neutrophils (Neutro)	Adcy8	0.744206	0.0869102	0.2	0.2	1	0
Neutrophils (Neutro)	Adgrg2	0.744206	0.126879	0.2	0.2	1	0
Neutrophils (Neutro)	Aga	0.744206	0.185838	0.2	0.2	1	0
Neutrophils (Neutro)	Aldoart2	0.744206	0.185838	0.2	0.2	1	0
Neutrophils (Neutro)	Amer1	0.744206	0.126879	0.2	0.2	1	0
Neutrophils (Neutro)	Ankrd7	0.744206	0.137009	0.2	0.2	1	0
Neutrophils (Neutro)	Ano1	0.744206	0.0141514	0.2	0.2	1	0
Neutrophils (Neutro)	Apba1	0.744206	0.126879	0.2	0.2	1	0
Neutrophils (Neutro)	Apol6	0.744206	0.126879	0.2	0.2	1	0
Neutrophils (Neutro)	Art5	0.744206	0.06425	0.2	0.2	1	0
Neutrophils (Neutro)	Atf5	0.744206	0.06425	0.2	0.2	1	0
Neutrophils (Neutro)	Atg4a	0.744206	0.175708	0.2	0.2	1	0
Neutrophils (Neutro)	Atp13a5	0.744206	0.113079	0.2	0.2	1	0
Neutrophils (Neutro)	B3galt5	0.744206	0.0141514	0.2	0.2	1	0
Neutrophils (Neutro)	Bckdhb	0.744206	0.0141514	0.2	0.2	1	0
Neutrophils (Neutro)	Bend6	0.744206	0.126879	0.2	0.2	1	0
Neutrophils (Neutro)	Brca1	0.744206	0.0869102	0.2	0.2	1	0
Neutrophils (Neutro)	Brinp2	0.744206	0.0767808	0.2	0.2	1	0
Neutrophils (Neutro)	C1ra	0.744206	0.137009	0.2	0.2	1	0
Neutrophils (Neutro)	Cadm3	0.744206	0.113079	0.2	0.2	1	0
Neutrophils (Neutro)	Ccdc28a	0.744206	0.113079	0.2	0.2	1	0
Neutrophils (Neutro)	Ccl22	0.744206	0.0141514	0.2	0.2	1	0
Neutrophils (Neutro)	Ccr9	0.744206	0.0767808	0.2	0.2	1	0
Neutrophils (Neutro)	Cct6b	0.744206	0.06425	0.2	0.2	1	0
Neutrophils (Neutro)	Cdh2	0.744206	0.185838	0.2	0.2	1	0
Neutrophils (Neutro)	Cdk1	0.744206	-0.0453255	0.2	0.2	1	0
Neutrophils (Neutro)	Cdk15	0.744206	0.137009	0.2	0.2	1	0
Neutrophils (Neutro)	Cep85	0.744206	0.0869102	0.2	0.2	1	0
Neutrophils (Neutro)	Chst8	0.744206	0.113079	0.2	0.2	1	0
Neutrophils (Neutro)	Chst9	0.744206	0.175708	0.2	0.2	1	0
Neutrophils (Neutro)	Ckmt2	0.744206	0.0767808	0.2	0.2	1	0
Neutrophils (Neutro)	Cks1brt	0.744206	0.185838	0.2	0.2	1	0
Neutrophils (Neutro)	Cnih3	0.744206	0.137009	0.2	0.2	1	0
Neutrophils (Neutro)	Cplane2	0.744206	0.0869102	0.2	0.2	1	0
Neutrophils (Neutro)	Cpt2	0.744206	0.185838	0.2	0.2	1	0
Neutrophils (Neutro)	Cpvl	0.744206	0.0767808	0.2	0.2	1	0
Neutrophils (Neutro)	Cygb	0.744206	-0.0453255	0.2	0.2	1	0
Neutrophils (Neutro)	Dbr1	0.744206	0.06425	0.2	0.2	1	0
Neutrophils (Neutro)	Defb1	0.744206	0.185838	0.2	0.2	1	0
Neutrophils (Neutro)	Dennd6b	0.744206	0.175708	0.2	0.2	1	0
Neutrophils (Neutro)	Dffb	0.744206	0.175708	0.2	0.2	1	0
Neutrophils (Neutro)	Dhx33	0.744206	0.113079	0.2	0.2	1	0
Neutrophils (Neutro)	Dlg3	0.744206	0.175708	0.2	0.2	1	0
Neutrophils (Neutro)	Dnah10	0.744206	0.175708	0.2	0.2	1	0
Neutrophils (Neutro)	Dnai3	0.744206	0.0767808	0.2	0.2	1	0
Neutrophils (Neutro)	Dpys	0.744206	0.267715	0.2	0.2	1	0
Neutrophils (Neutro)	Dsn1	0.744206	0.137009	0.2	0.2	1	0
Neutrophils (Neutro)	Dynlt2a3	0.744206	0.06425	0.2	0.2	1	0
Neutrophils (Neutro)	Elavl4	0.744206	0.257586	0.2	0.2	1	0
Neutrophils (Neutro)	Eno4	0.744206	0.0869102	0.2	0.2	1	0
Neutrophils (Neutro)	Fam13c	0.744206	0.0869102	0.2	0.2	1	0
Neutrophils (Neutro)	Fbxl6	0.744206	0.265175	0.2	0.2	1	0
Neutrophils (Neutro)	Filip1	0.744206	0.113079	0.2	0.2	1	0
Neutrophils (Neutro)	Fndc3c1	0.744206	0.0141514	0.2	0.2	1	0
Neutrophils (Neutro)	Frem1	0.744206	0.0767808	0.2	0.2	1	0
Neutrophils (Neutro)	Frmd6	0.744206	0.0767808	0.2	0.2	1	0
Neutrophils (Neutro)	Gabra3	0.744206	0.175708	0.2	0.2	1	0
Neutrophils (Neutro)	Gabrr2	0.744206	-0.0954242	0.2	0.2	1	0
Neutrophils (Neutro)	Gad2	0.744206	0.06425	0.2	0.2	1	0
Neutrophils (Neutro)	Galntl5	0.744206	0.113079	0.2	0.2	1	0
Neutrophils (Neutro)	Gemin2	0.744206	0.265175	0.2	0.2	1	0
Neutrophils (Neutro)	Gen1	0.744206	0.126879	0.2	0.2	1	0
Neutrophils (Neutro)	Gfer	0.744206	0.137009	0.2	0.2	1	0
Neutrophils (Neutro)	Gipc2	0.744206	0.0767808	0.2	0.2	1	0
Neutrophils (Neutro)	Glra1	0.744206	0.137009	0.2	0.2	1	0
Neutrophils (Neutro)	Gm29609	0.744206	0.185838	0.2	0.2	1	0
Neutrophils (Neutro)	Gm49359	0.744206	0.0767808	0.2	0.2	1	0
Neutrophils (Neutro)	Gm6034	0.744206	0.126879	0.2	0.2	1	0
Neutrophils (Neutro)	Gm9833	0.744206	0.0869102	0.2	0.2	1	0
Neutrophils (Neutro)	Gpr1	0.744206	0.06425	0.2	0.2	1	0
Neutrophils (Neutro)	Gpr89	0.744206	0.126879	0.2	0.2	1	0
Neutrophils (Neutro)	Gprc5a	0.744206	0.137009	0.2	0.2	1	0
Neutrophils (Neutro)	Gprin1	0.744206	0.137009	0.2	0.2	1	0
Neutrophils (Neutro)	Gprin3	0.744206	0.0869102	0.2	0.2	1	0
Neutrophils (Neutro)	Gzmk	0.744206	0.0141514	0.2	0.2	1	0
Neutrophils (Neutro)	Hars2	0.744206	0.175708	0.2	0.2	1	0
Neutrophils (Neutro)	Has3	0.744206	0.257586	0.2	0.2	1	0
Neutrophils (Neutro)	Hpgd	0.744206	0.175708	0.2	0.2	1	0
Neutrophils (Neutro)	Hs3st3b1	0.744206	0.0767808	0.2	0.2	1	0
Neutrophils (Neutro)	Hspa12a	0.744206	0.126879	0.2	0.2	1	0
Neutrophils (Neutro)	Hyal1	0.744206	0.265175	0.2	0.2	1	0
Neutrophils (Neutro)	Igsf21	0.744206	0.0869102	0.2	0.2	1	0
Neutrophils (Neutro)	Igsf3	0.744206	0.137009	0.2	0.2	1	0
Neutrophils (Neutro)	Il17rd	0.744206	0.137009	0.2	0.2	1	0
Neutrophils (Neutro)	Il27	0.744206	0.126879	0.2	0.2	1	0
Neutrophils (Neutro)	Inmt	0.744206	0.257586	0.2	0.2	1	0
Neutrophils (Neutro)	Iqca	0.744206	0.267715	0.2	0.2	1	0
Neutrophils (Neutro)	Kcnj12	0.744206	0.137009	0.2	0.2	1	0
Neutrophils (Neutro)	Klhl1	0.744206	0.137009	0.2	0.2	1	0
Neutrophils (Neutro)	Lbhd1	0.744206	0.06425	0.2	0.2	1	0
Neutrophils (Neutro)	Llgl2	0.744206	0.126879	0.2	0.2	1	0
Neutrophils (Neutro)	Lpar2	0.744206	0.267715	0.2	0.2	1	0
Neutrophils (Neutro)	Lrrc3b	0.744206	0.267715	0.2	0.2	1	0
Neutrophils (Neutro)	Lum	0.744206	0.175708	0.2	0.2	1	0
Neutrophils (Neutro)	Ly9	0.744206	0.0869102	0.2	0.2	1	0
Neutrophils (Neutro)	Megf10	0.744206	0.113079	0.2	0.2	1	0
Neutrophils (Neutro)	Meis3	0.744206	0.126879	0.2	0.2	1	0
Neutrophils (Neutro)	Melk	0.744206	0.0141514	0.2	0.2	1	0
Neutrophils (Neutro)	Mfsd13a	0.744206	0.185838	0.2	0.2	1	0
Neutrophils (Neutro)	Mindy4b-ps	0.744206	0.126879	0.2	0.2	1	0
Neutrophils (Neutro)	Mios	0.744206	0.0767808	0.2	0.2	1	0
Neutrophils (Neutro)	Mkx	0.744206	0.0141514	0.2	0.2	1	0
Neutrophils (Neutro)	Mllt1	0.744206	0.06425	0.2	0.2	1	0
Neutrophils (Neutro)	Mns1	0.744206	0.257586	0.2	0.2	1	0
Neutrophils (Neutro)	Mogat2	0.744206	0.137009	0.2	0.2	1	0
Neutrophils (Neutro)	Mrnip	0.744206	0.06425	0.2	0.2	1	0
Neutrophils (Neutro)	Mroh7	0.744206	0.06425	0.2	0.2	1	0
Neutrophils (Neutro)	Ms4a10	0.744206	0.113079	0.2	0.2	1	0
Neutrophils (Neutro)	Msh4	0.744206	0.0869102	0.2	0.2	1	0
Neutrophils (Neutro)	Mterf1b	0.744206	0.0767808	0.2	0.2	1	0
Neutrophils (Neutro)	Myh14	0.744206	0.175708	0.2	0.2	1	0
Neutrophils (Neutro)	Myo18b	0.744206	0.0767808	0.2	0.2	1	0
Neutrophils (Neutro)	Mzf1	0.744206	-0.0954242	0.2	0.2	1	0
Neutrophils (Neutro)	Naa10	0.744206	0.137009	0.2	0.2	1	0
Neutrophils (Neutro)	Nbdy	0.744206	0.06425	0.2	0.2	1	0
Neutrophils (Neutro)	Nbl1	0.744206	0.0141514	0.2	0.2	1	0
Neutrophils (Neutro)	Ndufv1	0.744206	0.126879	0.2	0.2	1	0
Neutrophils (Neutro)	Nfu1	0.744206	0.185838	0.2	0.2	1	0
Neutrophils (Neutro)	Nkain4	0.744206	0.137009	0.2	0.2	1	0
Neutrophils (Neutro)	Npas2	0.744206	-0.0453255	0.2	0.2	1	0
Neutrophils (Neutro)	Npr1	0.744206	0.0767808	0.2	0.2	1	0
Neutrophils (Neutro)	Nsl1	0.744206	0.137009	0.2	0.2	1	0
Neutrophils (Neutro)	Olfr58	0.744206	0.267715	0.2	0.2	1	0
Neutrophils (Neutro)	Olfr784	0.744206	0.06425	0.2	0.2	1	0
Neutrophils (Neutro)	Olfr802	0.744206	0.06425	0.2	0.2	1	0
Neutrophils (Neutro)	Pacrg	0.744206	0.126879	0.2	0.2	1	0
Neutrophils (Neutro)	Pak3	0.744206	0.137009	0.2	0.2	1	0
Neutrophils (Neutro)	Papolg	0.744206	0.137009	0.2	0.2	1	0
Neutrophils (Neutro)	Pard6g	0.744206	0.113079	0.2	0.2	1	0
Neutrophils (Neutro)	Pcnx4	0.744206	0.175708	0.2	0.2	1	0
Neutrophils (Neutro)	Pdzd3	0.744206	0.0869102	0.2	0.2	1	0
Neutrophils (Neutro)	Pglyrp4	0.744206	-0.0453255	0.2	0.2	1	0
Neutrophils (Neutro)	Pheta2	0.744206	-0.0453255	0.2	0.2	1	0
Neutrophils (Neutro)	Phykpl	0.744206	0.0767808	0.2	0.2	1	0
Neutrophils (Neutro)	Pogk	0.744206	0.06425	0.2	0.2	1	0
Neutrophils (Neutro)	Potegl	0.744206	0.265175	0.2	0.2	1	0
Neutrophils (Neutro)	Ppef1	0.744206	0.06425	0.2	0.2	1	0
Neutrophils (Neutro)	Prrg1	0.744206	0.0869102	0.2	0.2	1	0
Neutrophils (Neutro)	Prxl2a	0.744206	0.0869102	0.2	0.2	1	0
Neutrophils (Neutro)	Pus7l	0.744206	0.06425	0.2	0.2	1	0
Neutrophils (Neutro)	Rarb	0.744206	0.06425	0.2	0.2	1	0
Neutrophils (Neutro)	Rasef	0.744206	0.06425	0.2	0.2	1	0
Neutrophils (Neutro)	Reln	0.744206	0.185838	0.2	0.2	1	0
Neutrophils (Neutro)	Rfx5	0.744206	0.06425	0.2	0.2	1	0
Neutrophils (Neutro)	Rgs20	0.744206	0.0869102	0.2	0.2	1	0
Neutrophils (Neutro)	Rgs7	0.744206	0.185838	0.2	0.2	1	0
Neutrophils (Neutro)	Rgs8	0.744206	0.113079	0.2	0.2	1	0
Neutrophils (Neutro)	Rgs9	0.744206	0.257586	0.2	0.2	1	0
Neutrophils (Neutro)	Rimklb	0.744206	0.0141514	0.2	0.2	1	0
Neutrophils (Neutro)	Rpa2	0.744206	0.0869102	0.2	0.2	1	0
Neutrophils (Neutro)	Rps19bp1	0.744206	0.137009	0.2	0.2	1	0
Neutrophils (Neutro)	Rps6ka6	0.744206	0.126879	0.2	0.2	1	0
Neutrophils (Neutro)	Rrm2	0.744206	0.267715	0.2	0.2	1	0
Neutrophils (Neutro)	Rsph14	0.744206	0.175708	0.2	0.2	1	0
Neutrophils (Neutro)	Sema5b	0.744206	0.185838	0.2	0.2	1	0
Neutrophils (Neutro)	Sertm1	0.744206	-0.0954242	0.2	0.2	1	0
Neutrophils (Neutro)	Shcbp1	0.744206	0.126879	0.2	0.2	1	0
Neutrophils (Neutro)	Slc15a5	0.744206	0.0869102	0.2	0.2	1	0
Neutrophils (Neutro)	Slc1a1	0.744206	0.0141514	0.2	0.2	1	0
Neutrophils (Neutro)	Slc23a3	0.744206	0.126879	0.2	0.2	1	0
Neutrophils (Neutro)	Slc25a53	0.744206	0.06425	0.2	0.2	1	0
Neutrophils (Neutro)	Slc4a4	0.744206	0.126879	0.2	0.2	1	0
Neutrophils (Neutro)	Snhg11	0.744206	0.175708	0.2	0.2	1	0
Neutrophils (Neutro)	Spag1	0.744206	-0.0453255	0.2	0.2	1	0
Neutrophils (Neutro)	Spag5	0.744206	0.113079	0.2	0.2	1	0
Neutrophils (Neutro)	Spata21	0.744206	0.265175	0.2	0.2	1	0
Neutrophils (Neutro)	Spata6l	0.744206	0.0767808	0.2	0.2	1	0
Neutrophils (Neutro)	Spon1	0.744206	0.137009	0.2	0.2	1	0
Neutrophils (Neutro)	Ssx2ip	0.744206	-0.0453255	0.2	0.2	1	0
Neutrophils (Neutro)	Stac2	0.744206	0.126879	0.2	0.2	1	0
Neutrophils (Neutro)	Stra6l	0.744206	0.185838	0.2	0.2	1	0
Neutrophils (Neutro)	Syde2	0.744206	0.0767808	0.2	0.2	1	0
Neutrophils (Neutro)	Syndig1	0.744206	0.0767808	0.2	0.2	1	0
Neutrophils (Neutro)	Syt10	0.744206	0.113079	0.2	0.2	1	0
Neutrophils (Neutro)	Sytl3	0.744206	0.0869102	0.2	0.2	1	0
Neutrophils (Neutro)	Tas1r1	0.744206	0.113079	0.2	0.2	1	0
Neutrophils (Neutro)	Tbcc	0.744206	0.06425	0.2	0.2	1	0
Neutrophils (Neutro)	Tcea3	0.744206	0.113079	0.2	0.2	1	0
Neutrophils (Neutro)	Thbs3	0.744206	0.257586	0.2	0.2	1	0
Neutrophils (Neutro)	Timeless	0.744206	0.0767808	0.2	0.2	1	0
Neutrophils (Neutro)	Timm22	0.744206	0.137009	0.2	0.2	1	0
Neutrophils (Neutro)	Tmeff2	0.744206	0.113079	0.2	0.2	1	0
Neutrophils (Neutro)	Tmem198b	0.744206	0.113079	0.2	0.2	1	0
Neutrophils (Neutro)	Traf3ip2	0.744206	0.175708	0.2	0.2	1	0
Neutrophils (Neutro)	Ttc27	0.744206	0.185838	0.2	0.2	1	0
Neutrophils (Neutro)	Unc13b	0.744206	0.0141514	0.2	0.2	1	0
Neutrophils (Neutro)	Usp20	0.744206	0.267715	0.2	0.2	1	0
Neutrophils (Neutro)	Vegfd	0.744206	0.0767808	0.2	0.2	1	0
Neutrophils (Neutro)	Vpreb3	0.744206	-0.0954242	0.2	0.2	1	0
Neutrophils (Neutro)	Vps45	0.744206	0.0141514	0.2	0.2	1	0
Neutrophils (Neutro)	Vstm2a	0.744206	0.185838	0.2	0.2	1	0
Neutrophils (Neutro)	Vstm4	0.744206	0.0869102	0.2	0.2	1	0
Neutrophils (Neutro)	Wdr17	0.744206	0.0141514	0.2	0.2	1	0
Neutrophils (Neutro)	Zc2hc1a	0.744206	0.06425	0.2	0.2	1	0
Neutrophils (Neutro)	Zfp521	0.744206	0.0767808	0.2	0.2	1	0
Neutrophils (Neutro)	Zfp707	0.744206	0.137009	0.2	0.2	1	0
Neutrophils (Neutro)	Zfp933	0.744206	0.06425	0.2	0.2	1	0
Neutrophils (Neutro)	Zfyve16	0.744206	0.0767808	0.2	0.2	1	0
Neutrophils (Neutro)	Zswim3	0.744206	0.185838	0.2	0.2	1	0
Neutrophils (Neutro)	Defb23	0.744206	0.267715	0.2	0.2	1	0
Neutrophils (Neutro)	Retnlb	0.744206	0.0869102	0.2	0.2	1	0
Neutrophils (Neutro)	Best3	0.744206	0.255045	0.2	0.2	1	0
Neutrophils (Neutro)	Cfap46	0.744206	0.255045	0.2	0.2	1	0
Neutrophils (Neutro)	D7Ertd443e	0.744206	0.255045	0.2	0.2	1	0
Neutrophils (Neutro)	Fam3b	0.744206	0.255045	0.2	0.2	1	0
Neutrophils (Neutro)	Msrb3	0.744206	0.255045	0.2	0.2	1	0
Neutrophils (Neutro)	Myh10	0.744206	0.255045	0.2	0.2	1	0
Neutrophils (Neutro)	Phyhipl	0.744206	0.255045	0.2	0.2	1	0
Neutrophils (Neutro)	Ufsp1	0.744206	0.255045	0.2	0.2	1	0
Neutrophils (Neutro)	Vmn2r103	0.744206	0.255045	0.2	0.2	1	0
Neutrophils (Neutro)	Ndufs7	0.744257	0.207524	1	0.8	1	0.2
Neutrophils (Neutro)	Gan	0.744382	0.179714	0.2	0.4	1	0.2
Neutrophils (Neutro)	Htt	0.744438	-0.272829	0.2	0.6	1	0.4
Neutrophils (Neutro)	Sft2d1	0.744503	-0.0924978	0.6	0.8	1	0.2
Neutrophils (Neutro)	Arhgef18	0.744632	0.213534	1	1	1	0
Neutrophils (Neutro)	Dohh	0.744891	0.205079	0.2	0.4	1	0.2
Neutrophils (Neutro)	Tlr1	0.744891	0.205079	0.2	0.4	1	0.2
Neutrophils (Neutro)	Specc1	0.745066	-0.222752	0.4	0.6	1	0.2
Neutrophils (Neutro)	Dram2	0.745242	0.199014	0.6	0.4	1	0.2
Neutrophils (Neutro)	Dcp1a	0.745276	0.147211	0.2	0.4	1	0.2
Neutrophils (Neutro)	Anapc2	0.745383	-0.0627519	0.6	1	1	0.4
Neutrophils (Neutro)	Psmb9	0.745437	0.238446	1	1	1	0
Neutrophils (Neutro)	Xpo7	0.745455	-0.303838	0.4	1	1	0.6
Neutrophils (Neutro)	Tenm4	0.745508	0.232768	0.8	0.6	1	0.2
Neutrophils (Neutro)	Arhgap30	0.745645	0.0446081	1	1	1	0
Neutrophils (Neutro)	Txnip	0.745682	0.0800821	1	1	1	0
Neutrophils (Neutro)	Gpat4	0.745737	-0.263342	0.4	1	1	0.6
Neutrophils (Neutro)	Pgls	0.745966	0.272034	0.6	0.6	1	0
Neutrophils (Neutro)	Txndc5	0.745969	0.264892	0.2	0.6	1	0.4
Neutrophils (Neutro)	Fancd2	0.746202	0.162236	0.4	0.4	1	0
Neutrophils (Neutro)	Morc2b	0.746202	0.162236	0.4	0.4	1	0
Neutrophils (Neutro)	Slc25a1	0.746202	0.162236	0.4	0.4	1	0
Neutrophils (Neutro)	Vegfc	0.746202	0.162236	0.4	0.4	1	0
Neutrophils (Neutro)	Tsn	0.746219	0.240439	0.6	0.8	1	0.2
Neutrophils (Neutro)	Caprin1	0.746339	-0.0748955	0.8	0.8	1	0
Neutrophils (Neutro)	Rpl10a	0.746426	0.231264	1	1	1	0
Neutrophils (Neutro)	Ttc29	0.746472	0.212712	0.4	0.4	1	0
Neutrophils (Neutro)	Thsd4	0.746524	0.115827	0.6	1	1	0.4
Neutrophils (Neutro)	Rhbdf2	0.746732	0.245886	0.8	1	1	0.2
Neutrophils (Neutro)	Wdr55	0.746778	0.195972	0.2	0.4	1	0.2
Neutrophils (Neutro)	Hivep3	0.746904	0.217009	0.4	0.6	1	0.2
Neutrophils (Neutro)	Ciao2a	0.747499	0.203099	0.6	0.6	1	0
Neutrophils (Neutro)	Nusap1	0.7476	-0.411199	0.2	0.4	1	0.2
Neutrophils (Neutro)	Ddx55	0.747723	0.219603	0.4	0.4	1	0
Neutrophils (Neutro)	Dhrs1	0.748061	-0.0180473	1	1	1	0
Neutrophils (Neutro)	Acadl	0.748116	-0.171262	0.8	0.6	1	0.2
Neutrophils (Neutro)	A630089N07Rik	0.748173	0.153129	0.4	0.4	1	0
Neutrophils (Neutro)	Pde12	0.748212	-0.161139	0.2	0.6	1	0.4
Neutrophils (Neutro)	Tmem14c	0.74835	0.276439	1	1	1	0
Neutrophils (Neutro)	Eif5b	0.748359	0.212527	1	0.8	1	0.2
Neutrophils (Neutro)	Fam114a2	0.748417	0.329711	1	0.8	1	0.2
Neutrophils (Neutro)	L1cam	0.748556	-0.0577221	0.6	1	1	0.4
Neutrophils (Neutro)	Psma1	0.748573	-0.0824632	1	1	1	0
Neutrophils (Neutro)	Stard10	0.748584	0.370055	0.2	0.4	1	0.2
Neutrophils (Neutro)	Pak5	0.748748	0.234727	0.4	0.6	1	0.2
Neutrophils (Neutro)	Ywhah	0.748867	-0.131299	0.8	1	1	0.2
Neutrophils (Neutro)	Dock3	0.748875	0.210445	0.4	0.4	1	0
Neutrophils (Neutro)	Lrrc61	0.748894	0.249822	0.6	0.6	1	0
Neutrophils (Neutro)	Fbxl14	0.74904	-0.0972624	0.4	0.8	1	0.4
Neutrophils (Neutro)	Galc	0.749054	0.206016	0.6	0.6	1	0
Neutrophils (Neutro)	P4ha1	0.749229	-0.269319	0.2	0.8	1	0.6
Neutrophils (Neutro)	Tmem127	0.749276	-0.132484	1	1	1	0
Neutrophils (Neutro)	Fam98c	0.749296	-0.234698	0.2	0.8	1	0.6
Neutrophils (Neutro)	Sec24c	0.749324	-0.410917	0.4	0.8	1	0.4
Neutrophils (Neutro)	Ralgps1	0.749421	0.187081	0.8	0.8	1	0
Neutrophils (Neutro)	Pex19	0.749432	0.217217	0.4	0.8	1	0.4
Neutrophils (Neutro)	Rabep1	0.749447	-0.245104	0.6	1	1	0.4
Neutrophils (Neutro)	Zdhhc13	0.749472	0.174024	0.4	0.6	1	0.2
Neutrophils (Neutro)	Lax1	0.749562	-0.205464	0.4	0.6	1	0.2
Neutrophils (Neutro)	Gm7592	0.749562	0.165597	0.6	0.8	1	0.2
Neutrophils (Neutro)	Mphosph8	0.749725	0.276022	0.8	0.4	1	0.4
Neutrophils (Neutro)	Nkain3	0.750162	0.258278	0.6	0.4	1	0.2
Neutrophils (Neutro)	Fgfr2	0.750354	0.188401	1	1	1	0
Neutrophils (Neutro)	Zfp280d	0.75042	0.167259	0.4	0.6	1	0.2
Neutrophils (Neutro)	Mrpl23	0.750616	-0.171467	0.4	0.8	1	0.4
Neutrophils (Neutro)	Tom1	0.750654	-0.173825	0.4	0.6	1	0.2
Neutrophils (Neutro)	Csn1s2b	0.750665	-0.478427	0	0.4	1	0.4
Neutrophils (Neutro)	Dhodh	0.750665	-0.478427	0	0.4	1	0.4
Neutrophils (Neutro)	Fut4	0.750665	-0.478427	0	0.4	1	0.4
Neutrophils (Neutro)	Mplkip	0.750665	-0.478427	0	0.4	1	0.4
Neutrophils (Neutro)	Ndufa5	0.750665	-0.478427	0	0.4	1	0.4
Neutrophils (Neutro)	Mcts1	0.750666	0.299321	0.6	0.6	1	0
Neutrophils (Neutro)	Pcdh7	0.750684	-0.333379	0.2	0.8	1	0.6
Neutrophils (Neutro)	Soat2	0.750684	-0.333379	0.2	0.8	1	0.6
Neutrophils (Neutro)	Ttk	0.750684	-0.333379	0.2	0.8	1	0.6
Neutrophils (Neutro)	Hdac5	0.750755	-0.222117	0.6	1	1	0.4
Neutrophils (Neutro)	Tasp1	0.7509	0.305879	0.4	0.4	1	0
Neutrophils (Neutro)	Runx1	0.750997	-0.0653208	1	1	1	0
Neutrophils (Neutro)	Gk5	0.751022	-0.27865	0.4	1	1	0.6
Neutrophils (Neutro)	Slco1a6	0.751022	-0.27865	0.4	1	1	0.6
Neutrophils (Neutro)	Dot1l	0.751059	0.188214	0.8	1	1	0.2
Neutrophils (Neutro)	Amd2	0.751119	0.216957	0.4	0.6	1	0.2
Neutrophils (Neutro)	Rab11fip4	0.751224	0.160472	0.8	0.8	1	0
Neutrophils (Neutro)	Tfdp1	0.751262	0.337922	0.8	0.8	1	0
Neutrophils (Neutro)	Suds3	0.75127	0.0706288	1	1	1	0
Neutrophils (Neutro)	Cdkal1	0.751515	-0.308014	0.6	0.8	1	0.2
Neutrophils (Neutro)	Ccser1	0.751569	-0.212856	0.2	0.8	1	0.6
Neutrophils (Neutro)	Jade2	0.751693	0.182786	0.4	0.4	1	0
Neutrophils (Neutro)	Zfp146	0.751727	0.0401934	0.2	0.4	1	0.2
Neutrophils (Neutro)	Pdgfd	0.751732	0.194664	0.4	0.4	1	0
Neutrophils (Neutro)	Ggt5	0.751736	-0.185296	0.8	1	1	0.2
Neutrophils (Neutro)	Tafa1	0.752022	-0.294816	0.4	0.6	1	0.2
Neutrophils (Neutro)	Arhgap12	0.752039	-0.232766	0.2	0.8	1	0.6
Neutrophils (Neutro)	Cpsf1	0.752039	-0.232766	0.2	0.8	1	0.6
Neutrophils (Neutro)	Cuedc1	0.75207	0.13142	0.8	0.6	1	0.2
Neutrophils (Neutro)	Sec11c	0.752143	0.180633	0.8	1	1	0.2
Neutrophils (Neutro)	Brf2	0.752221	-0.458367	0	0.6	1	0.6
Neutrophils (Neutro)	Coq9	0.752221	-0.458367	0	0.6	1	0.6
Neutrophils (Neutro)	Lama4	0.752221	-0.458367	0	0.6	1	0.6
Neutrophils (Neutro)	Morc1	0.752221	-0.458367	0	0.6	1	0.6
Neutrophils (Neutro)	Mrps18a	0.752221	-0.458367	0	0.6	1	0.6
Neutrophils (Neutro)	Mybpc3	0.752221	-0.458367	0	0.6	1	0.6
Neutrophils (Neutro)	Nckap5l	0.752221	-0.458367	0	0.6	1	0.6
Neutrophils (Neutro)	Xpnpep1	0.752221	-0.458367	0	0.6	1	0.6
Neutrophils (Neutro)	Lipa	0.752451	-0.0459502	1	1	1	0
Neutrophils (Neutro)	Acta2	0.752463	0.205581	1	1	1	0
Neutrophils (Neutro)	Grap2	0.752526	-0.408635	0.8	0.8	1	0
Neutrophils (Neutro)	Kcnj2	0.752642	0.206928	0.4	1	1	0.6
Neutrophils (Neutro)	Rpl37	0.752923	0.0949695	1	1	1	0
Neutrophils (Neutro)	Prkar1a	0.752923	-0.0909946	1	1	1	0
Neutrophils (Neutro)	Ndufv3	0.752938	0.256826	0.6	0.8	1	0.2
Neutrophils (Neutro)	Macroh2a1	0.752991	0.229403	1	1	1	0
Neutrophils (Neutro)	Rps12	0.753048	-0.0842976	1	1	1	0
Neutrophils (Neutro)	Mbtps1	0.753108	0.226202	0.4	0.4	1	0
Neutrophils (Neutro)	Gnl3l	0.753133	-0.309594	0.2	0.6	1	0.4
Neutrophils (Neutro)	Mblac2	0.753166	-0.191004	0.6	0.6	1	0
Neutrophils (Neutro)	Flt1	0.75345	0.294521	0.4	0.6	1	0.2
Neutrophils (Neutro)	Mndal	0.75363	0.219413	0.8	0.8	1	0
Neutrophils (Neutro)	Rexo2	0.753719	-0.155762	0.6	0.8	1	0.2
Neutrophils (Neutro)	Ubl7	0.753868	-0.183923	1	1	1	0
Neutrophils (Neutro)	Ip6k2	0.75404	0.25328	0.4	0.4	1	0
Neutrophils (Neutro)	Zswim4	0.75407	-0.168389	1	0.8	1	0.2
Neutrophils (Neutro)	Tgfb1	0.754116	0.251496	1	0.8	1	0.2
Neutrophils (Neutro)	Egln1	0.754138	-0.00264995	0.4	0.4	1	0
Neutrophils (Neutro)	L3mbtl4	0.754138	-0.00264995	0.4	0.4	1	0
Neutrophils (Neutro)	Cox6b1	0.754201	0.134463	1	1	1	0
Neutrophils (Neutro)	Bfar	0.754219	-0.292391	0.4	0.4	1	0
Neutrophils (Neutro)	Hdac2	0.754219	-0.292391	0.4	0.4	1	0
Neutrophils (Neutro)	Galk2	0.754339	0.17666	0.4	0.6	1	0.2
Neutrophils (Neutro)	Ctnnb1	0.754437	0.194625	1	1	1	0
Neutrophils (Neutro)	Ldb1	0.754474	-0.169213	0.6	1	1	0.4
Neutrophils (Neutro)	Rps3a1	0.754551	0.1737	1	1	1	0
Neutrophils (Neutro)	Nipsnap3b	0.754787	0.332997	0.6	0.6	1	0
Neutrophils (Neutro)	Sorl1	0.754829	-0.100668	1	1	1	0
Neutrophils (Neutro)	Ccser2	0.754879	-0.123294	0.8	0.6	1	0.2
Neutrophils (Neutro)	Gm11808	0.754884	0.133091	1	1	1	0
Neutrophils (Neutro)	Iqgap1	0.755068	-0.0553249	1	1	1	0
Neutrophils (Neutro)	Zdhhc5	0.755283	-0.161328	0.2	0.8	1	0.6
Neutrophils (Neutro)	Pdzd2	0.755376	-0.294452	0.4	0.8	1	0.4
Neutrophils (Neutro)	Usp4	0.755399	0.254054	0.8	0.8	1	0
Neutrophils (Neutro)	Oxa1l	0.755422	0.218754	0.2	0.6	1	0.4
Neutrophils (Neutro)	Dyrk2	0.755462	0.193598	0.4	0.6	1	0.2
Neutrophils (Neutro)	Fsip1	0.755662	-0.365405	0.2	0.8	1	0.6
Neutrophils (Neutro)	Lsg1	0.755662	-0.365405	0.2	0.8	1	0.6
Neutrophils (Neutro)	Aaas	0.755832	-0.157428	0.4	0.6	1	0.2
Neutrophils (Neutro)	Irf8	0.755966	0.319283	0.4	0.6	1	0.2
Neutrophils (Neutro)	Aagab	0.756389	0.231513	0.4	1	1	0.6
Neutrophils (Neutro)	2310061I04Rik	0.75648	-0.147499	0.2	0.6	1	0.4
Neutrophils (Neutro)	Foxo1	0.756568	0.210959	0.8	1	1	0.2
Neutrophils (Neutro)	Zfp609	0.756738	0.260333	0.6	0.8	1	0.2
Neutrophils (Neutro)	Pgam1	0.756883	-0.0775908	1	1	1	0
Neutrophils (Neutro)	Atp8a1	0.757234	-0.107173	1	1	1	0
Neutrophils (Neutro)	Wwp1	0.757248	0.319645	0.2	0.6	1	0.4
Neutrophils (Neutro)	Ccnl2	0.757265	0.12334	1	1	1	0
Neutrophils (Neutro)	Dennd10	0.757271	-0.263908	0.4	0.8	1	0.4
Neutrophils (Neutro)	Poc1b	0.757382	-0.212403	0.6	0.8	1	0.2
Neutrophils (Neutro)	Washc1	0.757415	-0.391122	0.2	1	1	0.8
Neutrophils (Neutro)	Dnase1l1	0.757456	-0.233916	0.2	0.8	1	0.6
Neutrophils (Neutro)	Ctsw	0.757719	0.161538	0.2	0.6	1	0.4
Neutrophils (Neutro)	Prr5l	0.758111	-0.156197	1	1	1	0
Neutrophils (Neutro)	Mphosph10	0.758227	-0.298124	0.2	0.6	1	0.4
Neutrophils (Neutro)	Pqbp1	0.758469	0.219839	0.8	0.8	1	0
Neutrophils (Neutro)	Psmf1	0.758595	0.100157	0.6	0.8	1	0.2
Neutrophils (Neutro)	Mbnl1	0.75871	0.238131	1	1	1	0
Neutrophils (Neutro)	Syk	0.758727	-0.108537	1	1	1	0
Neutrophils (Neutro)	Polr1h	0.758806	0.157063	0.4	0.8	1	0.4
Neutrophils (Neutro)	Luzp2	0.758808	0.183899	0.4	0.4	1	0
Neutrophils (Neutro)	H13	0.759187	0.182184	1	1	1	0
Neutrophils (Neutro)	Supt3	0.75953	0.258919	0.8	1	1	0.2
Neutrophils (Neutro)	Tmem192	0.759591	0.139851	0.4	0.6	1	0.2
Neutrophils (Neutro)	Snx17	0.759613	-0.196755	0.6	0.6	1	0
Neutrophils (Neutro)	Lrrc25	0.75969	0.0649185	1	1	1	0
Neutrophils (Neutro)	Abcb1b	0.759694	0.18133	0.4	0.6	1	0.2
Neutrophils (Neutro)	Btk	0.759829	-0.150131	0.8	1	1	0.2
Neutrophils (Neutro)	Tnks1bp1	0.75985	0.259721	0.6	0.8	1	0.2
Neutrophils (Neutro)	Fhl3	0.759909	-0.026153	0.8	0.8	1	0
Neutrophils (Neutro)	Adgrv1	0.759969	-0.25646	0.4	0.6	1	0.2
Neutrophils (Neutro)	Tnfsf14	0.760071	0.0431946	1	1	1	0
Neutrophils (Neutro)	Ptprj	0.760223	0.186526	1	1	1	0
Neutrophils (Neutro)	Isy1	0.760284	-0.142219	0.6	1	1	0.4
Neutrophils (Neutro)	G6pdx	0.760371	-0.0788603	1	1	1	0
Neutrophils (Neutro)	Lsm1	0.760482	0.139523	0.2	0.4	1	0.2
Neutrophils (Neutro)	Gm17349	0.760489	-0.479853	0	0.2	1	0.2
Neutrophils (Neutro)	Hoxa5	0.760489	-0.479853	0	0.2	1	0.2
Neutrophils (Neutro)	Nop14	0.760489	-0.479853	0	0.2	1	0.2
Neutrophils (Neutro)	Zfp81	0.760489	-0.479853	0	0.2	1	0.2
Neutrophils (Neutro)	Tmem50a	0.760564	0.107886	1	1	1	0
Neutrophils (Neutro)	Ndufb4	0.760777	-0.15708	0.4	0.6	1	0.2
Neutrophils (Neutro)	Esf1	0.760794	-0.478651	0	0.4	1	0.4
Neutrophils (Neutro)	Riok3	0.760991	-0.00169533	1	1	1	0
Neutrophils (Neutro)	Il6st	0.761028	-0.106698	0.4	0.6	1	0.2
Neutrophils (Neutro)	Grap	0.761057	-0.155275	0.4	0.8	1	0.4
Neutrophils (Neutro)	Ccdc97	0.761115	-0.147781	0.8	1	1	0.2
Neutrophils (Neutro)	Slc5a3	0.76115	-0.271431	0.2	0.4	1	0.2
Neutrophils (Neutro)	Osm	0.761202	0.120014	1	1	1	0
Neutrophils (Neutro)	Dglucy	0.761309	0.316556	0.8	0.8	1	0
Neutrophils (Neutro)	Flnb	0.761338	-0.10877	0.4	0.8	1	0.4
Neutrophils (Neutro)	Phf5a	0.761445	0.251359	0.8	0.6	1	0.2
Neutrophils (Neutro)	Aprt	0.761476	0.278979	0.4	0.8	1	0.4
Neutrophils (Neutro)	Lins1	0.761525	0.307149	0.4	0.4	1	0
Neutrophils (Neutro)	Rab35	0.761554	0.214447	1	1	1	0
Neutrophils (Neutro)	Tle4	0.761601	-0.158008	0.8	0.8	1	0
Neutrophils (Neutro)	Pde6d	0.761852	-0.17021	0.2	0.4	1	0.2
Neutrophils (Neutro)	Lta4h	0.761967	-0.0750314	1	1	1	0
Neutrophils (Neutro)	Selenof	0.762013	0.177683	1	1	1	0
Neutrophils (Neutro)	P2ry6	0.762034	0.280007	0.6	0.6	1	0
Neutrophils (Neutro)	Dennd2a	0.762093	-0.471879	0	0.4	1	0.4
Neutrophils (Neutro)	Tgif2	0.762093	-0.471879	0	0.4	1	0.4
Neutrophils (Neutro)	Zdhhc14	0.762093	-0.471879	0	0.4	1	0.4
Neutrophils (Neutro)	Mogs	0.7621	0.2828	0.4	0.4	1	0
Neutrophils (Neutro)	Kat2b	0.762249	0.259823	0.8	1	1	0.2
Neutrophils (Neutro)	St6gal1	0.762366	-0.273313	0.4	0.8	1	0.4
Neutrophils (Neutro)	Tcea1	0.762438	-0.15025	0.6	1	1	0.4
Neutrophils (Neutro)	Ythdc2	0.762448	0.349542	0.4	0.8	1	0.4
Neutrophils (Neutro)	Cenpv	0.762454	-0.47067	0	0.4	1	0.4
Neutrophils (Neutro)	Grid2ip	0.762454	-0.47067	0	0.4	1	0.4
Neutrophils (Neutro)	Wipf2	0.76253	-0.157078	0.6	1	1	0.4
Neutrophils (Neutro)	Tollip	0.762615	0.171433	0.6	1	1	0.4
Neutrophils (Neutro)	Gas2l1	0.762616	0.0966795	0.4	0.4	1	0
Neutrophils (Neutro)	Rpp30	0.762616	0.0966795	0.4	0.4	1	0
Neutrophils (Neutro)	Tpt1	0.762808	0.0775028	1	1	1	0
Neutrophils (Neutro)	Clk2	0.762888	0.189909	0.4	0.6	1	0.2
Neutrophils (Neutro)	Elac1	0.76291	-0.258443	0.2	0.6	1	0.4
Neutrophils (Neutro)	Piwil2	0.762995	-0.198244	0.4	0.8	1	0.4
Neutrophils (Neutro)	Scnm1	0.763127	0.237139	0.4	0.8	1	0.4
Neutrophils (Neutro)	Diaph1	0.763172	-0.0968298	1	1	1	0
Neutrophils (Neutro)	Kif21b	0.763178	-0.224709	0.6	1	1	0.4
Neutrophils (Neutro)	Arel1	0.763393	0.249495	0.4	0.6	1	0.2
Neutrophils (Neutro)	Hgf	0.763467	0.276367	1	0.8	1	0.2
Neutrophils (Neutro)	Nol11	0.763478	0.220945	0.2	0.6	1	0.4
Neutrophils (Neutro)	Mtch2	0.763516	0.197444	0.6	0.8	1	0.2
Neutrophils (Neutro)	Gxylt2	0.763541	0.118695	0.4	0.6	1	0.2
Neutrophils (Neutro)	Plekha5	0.763541	0.118695	0.4	0.6	1	0.2
Neutrophils (Neutro)	Smpd2	0.763541	0.118695	0.4	0.6	1	0.2
Neutrophils (Neutro)	C030006K11Rik	0.763704	-0.463861	0	0.4	1	0.4
Neutrophils (Neutro)	Ccdc71	0.763704	-0.463861	0	0.4	1	0.4
Neutrophils (Neutro)	Akap12	0.763919	-0.452851	0	0.2	1	0.2
Neutrophils (Neutro)	Alkbh4	0.763919	-0.452851	0	0.2	1	0.2
Neutrophils (Neutro)	Ier5l	0.763919	-0.452851	0	0.2	1	0.2
Neutrophils (Neutro)	Pdgfa	0.763919	-0.452851	0	0.2	1	0.2
Neutrophils (Neutro)	Pdrg1	0.763919	-0.452851	0	0.2	1	0.2
Neutrophils (Neutro)	Polr2h	0.763919	-0.452851	0	0.2	1	0.2
Neutrophils (Neutro)	Tex10	0.763919	-0.452851	0	0.2	1	0.2
Neutrophils (Neutro)	Yif1a	0.763919	-0.452851	0	0.2	1	0.2
Neutrophils (Neutro)	Pold3	0.764003	0.220756	0.6	0.6	1	0
Neutrophils (Neutro)	Nrf1	0.764239	-0.18061	1	1	1	0
Neutrophils (Neutro)	Blcap	0.764297	-0.217957	0.4	0.6	1	0.2
Neutrophils (Neutro)	Kirrel3	0.764498	-0.18938	0.6	0.6	1	0
Neutrophils (Neutro)	Gys1	0.764564	0.101286	0.6	0.8	1	0.2
Neutrophils (Neutro)	Lsm4	0.764566	-0.112741	0.6	0.8	1	0.2
Neutrophils (Neutro)	Ngdn	0.764705	0.182322	0.6	0.8	1	0.2
Neutrophils (Neutro)	Rapgef4	0.765131	-0.29354	0.2	0.6	1	0.4
Neutrophils (Neutro)	Dock8	0.765154	0.147841	1	1	1	0
Neutrophils (Neutro)	Bnip2	0.765195	-0.0786225	0.8	0.8	1	0
Neutrophils (Neutro)	4930563E22Rik	0.765323	-0.455798	0	0.4	1	0.4
Neutrophils (Neutro)	BC048403	0.765409	-0.450273	0	0.4	1	0.4
Neutrophils (Neutro)	Enoph1	0.765409	-0.450273	0	0.4	1	0.4
Neutrophils (Neutro)	Htatip2	0.765409	-0.450273	0	0.4	1	0.4
Neutrophils (Neutro)	Pccb	0.765409	-0.450273	0	0.4	1	0.4
Neutrophils (Neutro)	Rpf1	0.765409	-0.450273	0	0.4	1	0.4
Neutrophils (Neutro)	Tbc1d12	0.765409	-0.450273	0	0.4	1	0.4
Neutrophils (Neutro)	Zfp830	0.765409	-0.450273	0	0.4	1	0.4
Neutrophils (Neutro)	Atp5g1	0.765451	-0.233046	0.6	0.6	1	0
Neutrophils (Neutro)	Zbtb7a	0.765595	0.255546	1	1	1	0
Neutrophils (Neutro)	Rps27l	0.765722	0.306359	0.6	0.6	1	0
Neutrophils (Neutro)	Edf1	0.766156	-0.0924896	1	1	1	0
Neutrophils (Neutro)	Bap1	0.766205	0.174229	0.4	0.4	1	0
Neutrophils (Neutro)	Glb1	0.766247	-0.45308	0	0.6	1	0.6
Neutrophils (Neutro)	Glt1d1	0.766247	-0.45308	0	0.6	1	0.6
Neutrophils (Neutro)	Kcnmb3	0.766247	-0.45308	0	0.6	1	0.6
Neutrophils (Neutro)	Mak16	0.766247	-0.45308	0	0.6	1	0.6
Neutrophils (Neutro)	Pde6h	0.766247	-0.45308	0	0.6	1	0.6
Neutrophils (Neutro)	Ppfibp2	0.766247	-0.45308	0	0.6	1	0.6
Neutrophils (Neutro)	Wipf3	0.766247	-0.45308	0	0.6	1	0.6
Neutrophils (Neutro)	Pspc1	0.766341	0.242415	0.6	0.6	1	0
Neutrophils (Neutro)	Ccz1	0.766391	0.308149	0.8	0.8	1	0
Neutrophils (Neutro)	Itpr3	0.766401	-0.141114	0.2	0.6	1	0.4
Neutrophils (Neutro)	Tmem106b	0.766687	-0.294263	0.4	0.6	1	0.2
Neutrophils (Neutro)	Trappc2l	0.766818	0.298237	0.4	0.8	1	0.4
Neutrophils (Neutro)	1700057G04Rik	0.766949	-0.44769	0	0.2	1	0.2
Neutrophils (Neutro)	Epm2a	0.766949	-0.44769	0	0.2	1	0.2
Neutrophils (Neutro)	Fam83d	0.766949	-0.44769	0	0.2	1	0.2
Neutrophils (Neutro)	Zcchc24	0.766949	-0.44769	0	0.2	1	0.2
Neutrophils (Neutro)	4930503L19Rik	0.766977	-0.532854	0	0.6	1	0.6
Neutrophils (Neutro)	Apex2	0.766977	-0.532854	0	0.6	1	0.6
Neutrophils (Neutro)	Ccdc77	0.766977	-0.532854	0	0.6	1	0.6
Neutrophils (Neutro)	Cfap65	0.766977	-0.532854	0	0.6	1	0.6
Neutrophils (Neutro)	Il4	0.766977	-0.532854	0	0.6	1	0.6
Neutrophils (Neutro)	Pygb	0.766977	-0.532854	0	0.6	1	0.6
Neutrophils (Neutro)	Sestd1	0.766977	-0.532854	0	0.6	1	0.6
Neutrophils (Neutro)	Tmem168	0.766977	-0.532854	0	0.6	1	0.6
Neutrophils (Neutro)	H4c9	0.76728	0.241352	0.4	0.4	1	0
Neutrophils (Neutro)	Lemd2	0.767348	0.230018	0.8	1	1	0.2
Neutrophils (Neutro)	Osbpl9	0.767431	-0.163109	1	1	1	0
Neutrophils (Neutro)	Lamc1	0.767569	0.225126	0.4	0.4	1	0
Neutrophils (Neutro)	Fam76b	0.767716	0.163072	0.6	0.4	1	0.2
Neutrophils (Neutro)	Bbx	0.767826	-0.105471	0.8	1	1	0.2
Neutrophils (Neutro)	Selenow	0.768104	0.203416	1	1	1	0
Neutrophils (Neutro)	Ssr3	0.768149	-0.236499	0.8	0.8	1	0
Neutrophils (Neutro)	Stk35	0.768187	0.3829	0.4	0.2	1	0.2
Neutrophils (Neutro)	Zfp869	0.768187	0.3829	0.4	0.2	1	0.2
Neutrophils (Neutro)	Cfap77	0.768318	-0.0637119	0.4	1	1	0.6
Neutrophils (Neutro)	Anxa1	0.768359	-0.167689	1	1	1	0
Neutrophils (Neutro)	Atg2a	0.768456	-0.0883672	1	1	1	0
Neutrophils (Neutro)	Anapc13	0.768616	-0.444956	0	0.6	1	0.6
Neutrophils (Neutro)	Fam135a	0.768616	-0.444956	0	0.6	1	0.6
Neutrophils (Neutro)	Fbxo5	0.768616	-0.444956	0	0.6	1	0.6
Neutrophils (Neutro)	Fem1b	0.768616	-0.444956	0	0.6	1	0.6
Neutrophils (Neutro)	Gm12353	0.768616	-0.444956	0	0.6	1	0.6
Neutrophils (Neutro)	Lacc1	0.768616	-0.444956	0	0.6	1	0.6
Neutrophils (Neutro)	Nostrin	0.768616	-0.444956	0	0.6	1	0.6
Neutrophils (Neutro)	Rbm14	0.768616	-0.444956	0	0.6	1	0.6
Neutrophils (Neutro)	Tigar	0.768616	-0.444956	0	0.6	1	0.6
Neutrophils (Neutro)	Wdr76	0.768616	-0.444956	0	0.6	1	0.6
Neutrophils (Neutro)	Seh1l	0.768684	0.0824354	0.4	0.6	1	0.2
Neutrophils (Neutro)	Dock4	0.768697	0.129032	1	1	1	0
Neutrophils (Neutro)	Eif3k	0.768706	-0.0855857	1	1	1	0
Neutrophils (Neutro)	Brd8	0.768776	-0.140193	0.4	0.8	1	0.4
Neutrophils (Neutro)	Supv3l1	0.768959	-0.195351	0.4	0.4	1	0
Neutrophils (Neutro)	Eloc	0.769137	0.167551	1	1	1	0
Neutrophils (Neutro)	Jtb	0.76923	0.25234	0.8	0.8	1	0
Neutrophils (Neutro)	Samhd1	0.769313	0.0914913	1	1	1	0
Neutrophils (Neutro)	Egr1	0.769776	-0.124083	1	1	1	0
Neutrophils (Neutro)	Patl1	0.769839	0.237915	0.8	0.8	1	0
Neutrophils (Neutro)	Tmpo	0.769976	0.203501	1	1	1	0
Neutrophils (Neutro)	Arih1	0.770177	0.0712871	1	1	1	0
Neutrophils (Neutro)	Sirt1	0.770216	0.215537	1	1	1	0
Neutrophils (Neutro)	Mcee	0.770229	-0.032777	0.4	0.6	1	0.2
Neutrophils (Neutro)	Abcf3	0.770332	0.195479	0.6	0.8	1	0.2
Neutrophils (Neutro)	Ino80c	0.770339	-0.17714	0.4	0.8	1	0.4
Neutrophils (Neutro)	Rfng	0.770483	0.17361	0.4	0.4	1	0
Neutrophils (Neutro)	Dph5	0.770495	-0.342369	0.2	0.6	1	0.4
Neutrophils (Neutro)	Myoz2	0.770683	0.080169	0.4	0.6	1	0.2
Neutrophils (Neutro)	Gpr108	0.770708	-0.265054	0.6	0.8	1	0.2
Neutrophils (Neutro)	Ptprk	0.770752	-0.237053	0.4	1	1	0.6
Neutrophils (Neutro)	Letmd1	0.770795	-0.210055	0.2	0.6	1	0.4
Neutrophils (Neutro)	Mrpl47	0.770795	-0.210055	0.2	0.6	1	0.4
Neutrophils (Neutro)	Lactb	0.770935	0.00840633	0.2	0.6	1	0.4
Neutrophils (Neutro)	Ccl9	0.771028	-0.179935	1	0.8	1	0.2
Neutrophils (Neutro)	Cab39l	0.771179	0.269054	0.4	0.6	1	0.2
Neutrophils (Neutro)	Aak1	0.77136	-0.257899	0.6	0.8	1	0.2
Neutrophils (Neutro)	Galnt13	0.77146	0.0744812	0.4	0.6	1	0.2
Neutrophils (Neutro)	Mmp27	0.77146	0.0744812	0.4	0.6	1	0.2
Neutrophils (Neutro)	Polr2e	0.771483	0.220493	0.6	0.6	1	0
Neutrophils (Neutro)	Fmn1	0.771709	-0.188771	0.4	0.6	1	0.2
Neutrophils (Neutro)	Rpl23a	0.772185	0.0999213	1	1	1	0
Neutrophils (Neutro)	Setx	0.772192	-0.234927	1	1	1	0
Neutrophils (Neutro)	Pgrmc1	0.772271	-0.0552752	0.8	1	1	0.2
Neutrophils (Neutro)	Tmem41b	0.772329	0.296101	0.6	1	1	0.4
Neutrophils (Neutro)	Sdf2l1	0.772553	-0.201069	0.4	0.4	1	0
Neutrophils (Neutro)	Sipa1l3	0.772585	-0.114876	0.8	1	1	0.2
Neutrophils (Neutro)	Dhx16	0.772721	0.0477622	0.8	1	1	0.2
Neutrophils (Neutro)	Macrod2	0.772742	0.112259	0.8	1	1	0.2
Neutrophils (Neutro)	Wdr26	0.772765	0.116205	1	1	1	0
Neutrophils (Neutro)	Polr1a	0.77284	0.210769	0.8	0.8	1	0
Neutrophils (Neutro)	Nol6	0.772999	-0.335059	0.2	0.6	1	0.4
Neutrophils (Neutro)	Tmem167	0.773021	-0.125843	1	1	1	0
Neutrophils (Neutro)	Zfp263	0.773029	-0.167287	0.8	1	1	0.2
Neutrophils (Neutro)	Desi1	0.7731	0.241979	0.6	0.4	1	0.2
Neutrophils (Neutro)	Heatr1	0.77311	0.371794	0.4	0.6	1	0.2
Neutrophils (Neutro)	Bcor	0.7732	-0.143077	0.4	0.6	1	0.2
Neutrophils (Neutro)	Xpot	0.773268	-0.3033	0.2	0.4	1	0.2
Neutrophils (Neutro)	Eef1d	0.773558	-0.130808	0.8	1	1	0.2
Neutrophils (Neutro)	Tmed9	0.773655	0.324506	0.8	0.8	1	0
Neutrophils (Neutro)	Rapgef6	0.7738	0.180932	1	1	1	0
Neutrophils (Neutro)	Rnase2a	0.773838	0.347948	0.8	0.6	1	0.2
Neutrophils (Neutro)	Gnaq	0.774076	0.175394	1	1	1	0
Neutrophils (Neutro)	Mdm4	0.774088	0.164722	1	1	1	0
Neutrophils (Neutro)	Rufy1	0.774128	-0.307473	0.4	0.8	1	0.4
Neutrophils (Neutro)	Acsf2	0.77431	-0.10684	0.8	0.8	1	0
Neutrophils (Neutro)	Map2k4	0.774362	0.129281	1	1	1	0
Neutrophils (Neutro)	Panx1	0.774537	-0.392468	0.2	0.6	1	0.4
Neutrophils (Neutro)	Fzd5	0.774617	0.128842	0.6	0.8	1	0.2
Neutrophils (Neutro)	Lilr4b	0.774951	0.103696	1	1	1	0
Neutrophils (Neutro)	Isoc2a	0.775028	0.170795	0.4	0.4	1	0
Neutrophils (Neutro)	Lztr1	0.775028	0.170795	0.4	0.4	1	0
Neutrophils (Neutro)	Mia3	0.77513	-0.011742	1	1	1	0
Neutrophils (Neutro)	Psen2	0.775149	-0.140585	0.8	0.8	1	0
Neutrophils (Neutro)	Unkl	0.775282	0.269083	0.4	0.4	1	0
Neutrophils (Neutro)	Rin3	0.775286	0.207877	1	1	1	0
Neutrophils (Neutro)	Tbrg4	0.775339	-0.014069	0.4	0.4	1	0
Neutrophils (Neutro)	Pds5b	0.775409	-0.324157	0.6	1	1	0.4
Neutrophils (Neutro)	Klhl29	0.775417	-0.253338	0.2	0.4	1	0.2
Neutrophils (Neutro)	Ccdc115	0.775509	0.318264	0.6	0.2	1	0.4
Neutrophils (Neutro)	Slc38a1	0.775649	-0.219048	0.8	1	1	0.2
Neutrophils (Neutro)	Pltp	0.775784	-0.186877	0.6	0.8	1	0.2
Neutrophils (Neutro)	Zcchc7	0.775831	0.165321	0.8	1	1	0.2
Neutrophils (Neutro)	Naa15	0.775879	-0.249894	0.4	0.8	1	0.4
Neutrophils (Neutro)	Shkbp1	0.775916	0.10555	1	0.8	1	0.2
Neutrophils (Neutro)	Orai2	0.776014	-0.0400156	1	1	1	0
Neutrophils (Neutro)	Socs7	0.776137	0.184003	0.2	0.6	1	0.4
Neutrophils (Neutro)	Tlnrd1	0.776196	0.126088	0.4	0.6	1	0.2
Neutrophils (Neutro)	Pnpla7	0.776232	0.153868	1	1	1	0
Neutrophils (Neutro)	Ppm1l	0.776398	-0.169776	0.4	0.4	1	0
Neutrophils (Neutro)	Zfp131	0.776769	-0.0703584	1	1	1	0
Neutrophils (Neutro)	Prkd2	0.776895	0.295458	0.4	0.8	1	0.4
Neutrophils (Neutro)	Galnt1	0.777108	0.106776	1	1	1	0
Neutrophils (Neutro)	Erc2	0.77711	0.0885482	0.6	1	1	0.4
Neutrophils (Neutro)	Ammecr1	0.777132	0.00961174	0.4	0.6	1	0.2
Neutrophils (Neutro)	Cav1	0.777132	0.00961174	0.4	0.6	1	0.2
Neutrophils (Neutro)	1810024B03Rik	0.777263	-0.620427	0	0.4	1	0.4
Neutrophils (Neutro)	Cfap61	0.777263	-0.620427	0	0.4	1	0.4
Neutrophils (Neutro)	Dynlt4	0.777263	-0.620427	0	0.4	1	0.4
Neutrophils (Neutro)	Spsb4	0.777263	-0.620427	0	0.4	1	0.4
Neutrophils (Neutro)	Raf1	0.777294	-0.171634	1	1	1	0
Neutrophils (Neutro)	Tpgs2	0.77745	-0.375947	0.2	0.4	1	0.2
Neutrophils (Neutro)	Enpp1	0.777531	-0.0799667	0.4	0.6	1	0.2
Neutrophils (Neutro)	Cog6	0.777567	0.17043	0.2	0.4	1	0.2
Neutrophils (Neutro)	Cops3	0.777567	0.17043	0.2	0.4	1	0.2
Neutrophils (Neutro)	Kdm7a	0.777774	-0.0870359	1	1	1	0
Neutrophils (Neutro)	Smad4	0.777843	0.15313	0.8	1	1	0.2
Neutrophils (Neutro)	Ldb2	0.777854	-0.290644	0.2	0.4	1	0.2
Neutrophils (Neutro)	Wdr3	0.777878	-0.244918	0.4	0.4	1	0
Neutrophils (Neutro)	Cald1	0.778161	-0.211883	0.2	0.6	1	0.4
Neutrophils (Neutro)	Slfn3	0.77847	-0.4065	0.2	0.6	1	0.4
Neutrophils (Neutro)	Nqo2	0.778503	-0.0939993	0.4	0.6	1	0.2
Neutrophils (Neutro)	Ofcc1	0.77851	-0.0519726	0.2	0.6	1	0.4
Neutrophils (Neutro)	Slc22a22	0.778541	-0.144724	0.4	0.8	1	0.4
Neutrophils (Neutro)	Cox18	0.778549	-0.249623	0.4	0.8	1	0.4
Neutrophils (Neutro)	Cystm1	0.778781	-0.0699532	0.4	0.6	1	0.2
Neutrophils (Neutro)	Dpep2	0.778823	-0.258884	0.2	0.6	1	0.4
Neutrophils (Neutro)	Hdac8	0.778823	-0.258884	0.2	0.6	1	0.4
Neutrophils (Neutro)	Unc93b1	0.778883	0.0986414	0.8	1	1	0.2
Neutrophils (Neutro)	Cd300c2	0.778947	0.138622	0.8	1	1	0.2
Neutrophils (Neutro)	Plxna4	0.778986	0.200511	0.8	0.8	1	0
Neutrophils (Neutro)	Ncoa4	0.779083	0.230602	1	1	1	0
Neutrophils (Neutro)	Zbtb33	0.779192	-0.210919	0.4	0.6	1	0.2
Neutrophils (Neutro)	Mtfr1l	0.779554	0.136989	0.6	0.8	1	0.2
Neutrophils (Neutro)	Bcl11a	0.779567	-0.10924	0.4	0.6	1	0.2
Neutrophils (Neutro)	Chd7	0.779605	0.142376	1	1	1	0
Neutrophils (Neutro)	Mta3	0.779619	0.172681	1	1	1	0
Neutrophils (Neutro)	D930020B18Rik	0.779649	0.168811	0.4	0.6	1	0.2
Neutrophils (Neutro)	Hc	0.779649	0.168811	0.4	0.6	1	0.2
Neutrophils (Neutro)	Foxp4	0.779727	0.210881	0.4	0.6	1	0.2
Neutrophils (Neutro)	Atp11c	0.779854	-0.133675	0.6	1	1	0.4
Neutrophils (Neutro)	Abi2	0.779985	-0.265894	0.2	0.4	1	0.2
Neutrophils (Neutro)	Pigb	0.780136	-0.0108943	0.4	0.8	1	0.4
Neutrophils (Neutro)	Tor1a	0.780505	-0.268145	0.6	1	1	0.4
Neutrophils (Neutro)	Ctdnep1	0.780512	0.171887	1	0.8	1	0.2
Neutrophils (Neutro)	Ppip5k2	0.780596	-0.186049	0.4	0.8	1	0.4
Neutrophils (Neutro)	Topbp1	0.780608	0.294148	0.6	0.8	1	0.2
Neutrophils (Neutro)	Hs3st5	0.780875	-0.0481428	0.4	0.6	1	0.2
Neutrophils (Neutro)	Sin3a	0.780954	0.147839	0.4	0.8	1	0.4
Neutrophils (Neutro)	Hcfc2	0.781371	0.384951	0.2	0.2	1	0
Neutrophils (Neutro)	Rbl2	0.781371	0.115467	1	1	1	0
Neutrophils (Neutro)	Lpcat4	0.781521	-0.201106	0.6	1	1	0.4
Neutrophils (Neutro)	Ncor2	0.781586	0.232717	0.8	0.6	1	0.2
Neutrophils (Neutro)	Ppp1r3d	0.781701	-0.179926	0.8	1	1	0.2
Neutrophils (Neutro)	Rnf14	0.782001	0.130221	0.4	0.8	1	0.4
Neutrophils (Neutro)	Uimc1	0.782018	-0.21119	1	1	1	0
Neutrophils (Neutro)	Rnf123	0.782039	-0.365537	0.2	0.4	1	0.2
Neutrophils (Neutro)	Xpr1	0.78206	-0.151006	1	1	1	0
Neutrophils (Neutro)	Tent5c	0.782075	-0.0769967	1	1	1	0
Neutrophils (Neutro)	Arl3	0.782264	0.120815	0.4	1	1	0.6
Neutrophils (Neutro)	Ganab	0.782264	0.128788	0.6	0.6	1	0
Neutrophils (Neutro)	Prdm1	0.782527	0.199573	0.8	0.8	1	0
Neutrophils (Neutro)	Dennd5b	0.78259	0.244559	0.4	0.6	1	0.2
Neutrophils (Neutro)	Timm13	0.782671	0.236035	0.4	0.4	1	0
Neutrophils (Neutro)	Rpgrip1	0.782766	-0.0665323	0.4	0.6	1	0.2
Neutrophils (Neutro)	Dhrs3	0.782775	-0.0702556	0.8	0.8	1	0
Neutrophils (Neutro)	Trmt1l	0.782914	0.271227	0.8	1	1	0.2
Neutrophils (Neutro)	Tnfrsf1a	0.783089	0.026155	1	1	1	0
Neutrophils (Neutro)	Ncoa5	0.783511	0.106395	0.2	0.6	1	0.4
Neutrophils (Neutro)	Sppl2a	0.783549	-0.101502	1	1	1	0
Neutrophils (Neutro)	Pkig	0.783764	0.175634	0.4	0.6	1	0.2
Neutrophils (Neutro)	Mertk	0.783837	-0.340742	0.2	0.4	1	0.2
Neutrophils (Neutro)	Slc29a1	0.783837	-0.340742	0.2	0.4	1	0.2
Neutrophils (Neutro)	Kat6a	0.783849	-0.153146	1	1	1	0
Neutrophils (Neutro)	Nrxn3	0.783871	0.232223	1	1	1	0
Neutrophils (Neutro)	Rdh10	0.783896	-0.0847375	0.6	0.4	1	0.2
Neutrophils (Neutro)	Gfm1	0.783954	-0.179607	0.4	0.6	1	0.2
Neutrophils (Neutro)	Plekha7	0.783954	-0.179607	0.4	0.6	1	0.2
Neutrophils (Neutro)	Asmt	0.783984	0.106761	0.4	0.6	1	0.2
Neutrophils (Neutro)	Cfap299	0.783984	0.106761	0.4	0.6	1	0.2
Neutrophils (Neutro)	Zfp821	0.783984	0.106761	0.4	0.6	1	0.2
Neutrophils (Neutro)	Hectd3	0.784093	0.165315	0.6	0.8	1	0.2
Neutrophils (Neutro)	Ubap2	0.784219	-0.0211485	0.2	0.6	1	0.4
Neutrophils (Neutro)	Ms4a6d	0.784499	-0.405039	0.2	0.4	1	0.2
Neutrophils (Neutro)	Dnm2	0.78461	-0.0919497	1	1	1	0
Neutrophils (Neutro)	Gstm1	0.784622	-0.327672	0.6	1	1	0.4
Neutrophils (Neutro)	Zfp871	0.7847	0.166156	0.6	0.6	1	0
Neutrophils (Neutro)	Rpl7l1	0.784844	-0.308982	0.2	0.6	1	0.4
Neutrophils (Neutro)	Crtc3	0.784907	-0.188341	1	1	1	0
Neutrophils (Neutro)	Prpf31	0.78494	-0.135883	0.2	0.4	1	0.2
Neutrophils (Neutro)	Gart	0.785005	0.109858	0.4	0.4	1	0
Neutrophils (Neutro)	Rab2b	0.78517	-0.357688	0.4	0.6	1	0.2
Neutrophils (Neutro)	Snrk	0.785222	-0.213123	1	1	1	0
Neutrophils (Neutro)	Sh3pxd2b	0.785292	0.209559	0.4	0.2	1	0.2
Neutrophils (Neutro)	Zbtb21	0.785325	0.151004	0.4	0.6	1	0.2
Neutrophils (Neutro)	Tubb6	0.785409	-0.08381	0.8	0.6	1	0.2
Neutrophils (Neutro)	Taok2	0.78541	-0.0327046	0.6	1	1	0.4
Neutrophils (Neutro)	Cd68	0.785567	-0.0761044	1	1	1	0
Neutrophils (Neutro)	Cntn6	0.785662	0.151157	0.6	1	1	0.4
Neutrophils (Neutro)	Neb	0.785727	-0.333165	0.2	0.4	1	0.2
Neutrophils (Neutro)	Gga1	0.785755	-0.101481	0.4	0.8	1	0.4
Neutrophils (Neutro)	Tmem183a	0.785788	-0.0741159	0.6	0.8	1	0.2
Neutrophils (Neutro)	Iqgap2	0.785799	-0.115371	1	1	1	0
Neutrophils (Neutro)	Lmtk2	0.78595	0.227925	0.8	1	1	0.2
Neutrophils (Neutro)	Wbp4	0.785979	0.165874	0.4	0.8	1	0.4
Neutrophils (Neutro)	Kcnd2	0.785992	-0.352266	0.2	0.4	1	0.2
Neutrophils (Neutro)	Mup1	0.785992	-0.352266	0.2	0.4	1	0.2
Neutrophils (Neutro)	Wdr13	0.786071	-0.175182	0.6	0.6	1	0
Neutrophils (Neutro)	Polr1c	0.786286	0.0978888	0.2	0.6	1	0.4
Neutrophils (Neutro)	Cct4	0.786436	0.313639	0.6	0.8	1	0.2
Neutrophils (Neutro)	Usp25	0.78657	0.0415163	1	1	1	0
Neutrophils (Neutro)	Zmym5	0.786736	-0.104527	0.8	0.8	1	0
Neutrophils (Neutro)	Klra2	0.786783	0.117386	1	1	1	0
Neutrophils (Neutro)	Pcmt1	0.786801	-0.00823368	0.8	0.8	1	0
Neutrophils (Neutro)	Khnyn	0.786829	-0.144568	1	1	1	0
Neutrophils (Neutro)	Ilvbl	0.786867	0.153583	0.2	0.2	1	0
Neutrophils (Neutro)	Gpat3	0.78699	0.146748	1	1	1	0
Neutrophils (Neutro)	Creg1	0.787066	0.157154	1	1	1	0
Neutrophils (Neutro)	Fbl	0.787073	-0.314304	0.2	0.2	1	0
Neutrophils (Neutro)	Pla2g4a	0.787073	-0.314304	0.2	0.2	1	0
Neutrophils (Neutro)	Smarca2	0.787075	-0.0636149	1	1	1	0
Neutrophils (Neutro)	Abca8b	0.787169	-0.440855	0	0.4	1	0.4
Neutrophils (Neutro)	Hat1	0.787247	0.151657	0.6	0.6	1	0
Neutrophils (Neutro)	Chsy1	0.787287	0.0969952	0.8	1	1	0.2
Neutrophils (Neutro)	Clec4e	0.787471	-0.0974305	1	1	1	0
Neutrophils (Neutro)	Mynn	0.78749	-0.28583	0.2	0.4	1	0.2
Neutrophils (Neutro)	Copb2	0.787739	-0.189041	0.4	0.8	1	0.4
Neutrophils (Neutro)	Ptges3	0.787754	-0.119446	1	1	1	0
Neutrophils (Neutro)	Armcx3	0.78795	-0.432662	0	0.6	1	0.6
Neutrophils (Neutro)	Calcoco1	0.788071	-0.224327	0.8	1	1	0.2
Neutrophils (Neutro)	Mrpl20	0.788208	-0.138423	0.2	0.4	1	0.2
Neutrophils (Neutro)	Pcnx	0.788234	-0.120232	0.6	1	1	0.4
Neutrophils (Neutro)	Gm42791	0.788301	0.260582	0.4	0.4	1	0
Neutrophils (Neutro)	Baiap2l2	0.788506	-0.43962	0	0.4	1	0.4
Neutrophils (Neutro)	Dppa3	0.788506	-0.43962	0	0.4	1	0.4
Neutrophils (Neutro)	Galt	0.788506	-0.43962	0	0.4	1	0.4
Neutrophils (Neutro)	Gm4756	0.788506	-0.43962	0	0.4	1	0.4
Neutrophils (Neutro)	Gm5460	0.788506	-0.43962	0	0.4	1	0.4
Neutrophils (Neutro)	Gpr160	0.788506	-0.43962	0	0.4	1	0.4
Neutrophils (Neutro)	Il2	0.788506	-0.43962	0	0.4	1	0.4
Neutrophils (Neutro)	Masp1	0.788506	-0.43962	0	0.4	1	0.4
Neutrophils (Neutro)	Orc6	0.788506	-0.43962	0	0.4	1	0.4
Neutrophils (Neutro)	Phtf1	0.788506	-0.43962	0	0.4	1	0.4
Neutrophils (Neutro)	Prf1	0.788506	-0.43962	0	0.4	1	0.4
Neutrophils (Neutro)	Sdc2	0.788506	-0.43962	0	0.4	1	0.4
Neutrophils (Neutro)	Uqcc3	0.788506	-0.43962	0	0.4	1	0.4
Neutrophils (Neutro)	Zan	0.788506	-0.43962	0	0.4	1	0.4
Neutrophils (Neutro)	9130401M01Rik	0.788623	-0.427047	0	0.4	1	0.4
Neutrophils (Neutro)	Btbd11	0.788623	-0.427047	0	0.4	1	0.4
Neutrophils (Neutro)	Lrfn5	0.788623	-0.427047	0	0.4	1	0.4
Neutrophils (Neutro)	Lrrc8e	0.788623	-0.427047	0	0.4	1	0.4
Neutrophils (Neutro)	Mthfd1	0.788623	-0.427047	0	0.4	1	0.4
Neutrophils (Neutro)	Mtmr10	0.788623	-0.427047	0	0.4	1	0.4
Neutrophils (Neutro)	Naa38	0.788623	-0.427047	0	0.4	1	0.4
Neutrophils (Neutro)	Nek10	0.788623	-0.427047	0	0.4	1	0.4
Neutrophils (Neutro)	Pdlim4	0.788623	-0.427047	0	0.4	1	0.4
Neutrophils (Neutro)	Soga1	0.788623	-0.427047	0	0.4	1	0.4
Neutrophils (Neutro)	Thap2	0.788623	-0.427047	0	0.4	1	0.4
Neutrophils (Neutro)	Tmem97	0.788623	-0.427047	0	0.4	1	0.4
Neutrophils (Neutro)	Zfp398	0.788623	-0.427047	0	0.4	1	0.4
Neutrophils (Neutro)	C3	0.788639	-0.0137561	1	1	1	0
Neutrophils (Neutro)	Fyco1	0.788708	-0.299781	0.2	0.4	1	0.2
Neutrophils (Neutro)	Npc2	0.788721	-0.117838	1	1	1	0
Neutrophils (Neutro)	Psmd11	0.788798	0.225579	0.8	1	1	0.2
Neutrophils (Neutro)	Ctsz	0.788814	0.228456	1	1	1	0
Neutrophils (Neutro)	Pank2	0.788832	0.317693	0.4	0.8	1	0.4
Neutrophils (Neutro)	Atp10a	0.788869	-0.147599	0.2	0.6	1	0.4
Neutrophils (Neutro)	Klc1	0.788911	-0.147691	0.2	0.4	1	0.2
Neutrophils (Neutro)	Dus2	0.789016	-0.281207	0.2	0.6	1	0.4
Neutrophils (Neutro)	Zfp971	0.789114	-0.513542	0	0.6	1	0.6
Neutrophils (Neutro)	Ttll11	0.789166	0.0635521	0.4	0.6	1	0.2
Neutrophils (Neutro)	Crcp	0.78918	-0.314242	0.2	0.6	1	0.4
Neutrophils (Neutro)	Malsu1	0.789435	-0.0429303	0.6	0.6	1	0
Neutrophils (Neutro)	Lhfpl2	0.789642	0.245846	0.6	0.6	1	0
Neutrophils (Neutro)	Timm10b	0.789682	0.257976	1	0.8	1	0.2
Neutrophils (Neutro)	Dpp9	0.790001	-0.115344	0.2	0.6	1	0.4
Neutrophils (Neutro)	Zfp652	0.790153	-0.12031	0.8	1	1	0.2
Neutrophils (Neutro)	Ampd2	0.790194	0.118081	0.2	0.4	1	0.2
Neutrophils (Neutro)	Gcn1	0.790194	0.118081	0.2	0.4	1	0.2
Neutrophils (Neutro)	Adar	0.790199	1.52752e-05	0.8	1	1	0.2
Neutrophils (Neutro)	Amdhd2	0.790222	0.201196	0.6	0.6	1	0
Neutrophils (Neutro)	Slc6a13	0.790236	-0.000366941	0.2	0.6	1	0.4
Neutrophils (Neutro)	Ccdc58	0.790336	-0.418775	0	0.4	1	0.4
Neutrophils (Neutro)	Cks1b	0.790336	-0.418775	0	0.4	1	0.4
Neutrophils (Neutro)	Coa6	0.790336	-0.418775	0	0.4	1	0.4
Neutrophils (Neutro)	Dbf4	0.790336	-0.418775	0	0.4	1	0.4
Neutrophils (Neutro)	Metap1	0.790336	-0.418775	0	0.4	1	0.4
Neutrophils (Neutro)	Pald1	0.790336	-0.418775	0	0.4	1	0.4
Neutrophils (Neutro)	Plekha3	0.790336	-0.418775	0	0.4	1	0.4
Neutrophils (Neutro)	Slc39a2	0.790336	-0.418775	0	0.4	1	0.4
Neutrophils (Neutro)	Smoc1	0.790336	-0.418775	0	0.4	1	0.4
Neutrophils (Neutro)	Tsr2	0.790336	-0.418775	0	0.4	1	0.4
Neutrophils (Neutro)	Acot7	0.790354	0.23571	1	0.8	1	0.2
Neutrophils (Neutro)	1700037C18Rik	0.7904	-0.424422	0	0.6	1	0.6
Neutrophils (Neutro)	Atad5	0.7904	-0.424422	0	0.6	1	0.6
Neutrophils (Neutro)	Fbxw5	0.7904	-0.424422	0	0.6	1	0.6
Neutrophils (Neutro)	Tspan13	0.790402	-0.146964	1	1	1	0
Neutrophils (Neutro)	Magt1	0.790409	0.137403	0.6	1	1	0.4
Neutrophils (Neutro)	Cdc16	0.79043	-0.125658	0.2	0.6	1	0.4
Neutrophils (Neutro)	Anapc1	0.79044	0.177487	0.4	0.6	1	0.2
Neutrophils (Neutro)	Kit	0.790483	-0.150139	0.2	0.6	1	0.4
Neutrophils (Neutro)	Vma21	0.790519	-0.162763	0.4	0.4	1	0
Neutrophils (Neutro)	Sidt1	0.791037	-0.139956	0.2	0.6	1	0.4
Neutrophils (Neutro)	Rad51b	0.791478	0.14567	0.2	0.4	1	0.2
Neutrophils (Neutro)	Ppp1r42	0.791722	0.259089	0.2	1	1	0.8
Neutrophils (Neutro)	Taf3	0.791821	-0.0918091	0.6	0.6	1	0
Neutrophils (Neutro)	Cnot2	0.791842	-0.278684	0.4	1	1	0.6
Neutrophils (Neutro)	Exoc7	0.791942	0.0550455	0.4	0.6	1	0.2
Neutrophils (Neutro)	Ism2	0.791942	0.0550455	0.4	0.6	1	0.2
Neutrophils (Neutro)	Xpc	0.791992	-0.16476	0.8	1	1	0.2
Neutrophils (Neutro)	Glipr1	0.79202	0.0997102	1	1	1	0
Neutrophils (Neutro)	Gdf15	0.792035	0.0646146	0.4	0.6	1	0.2
Neutrophils (Neutro)	Rprd1a	0.792093	0.108974	0.2	0.4	1	0.2
Neutrophils (Neutro)	Tsr3	0.792093	0.108974	0.2	0.4	1	0.2
Neutrophils (Neutro)	Cuedc2	0.792173	0.184803	0.6	0.6	1	0
Neutrophils (Neutro)	Map2k6	0.792339	-0.416135	0	0.4	1	0.4
Neutrophils (Neutro)	Tead4	0.792339	-0.416135	0	0.4	1	0.4
Neutrophils (Neutro)	Tstd1	0.792339	-0.416135	0	0.4	1	0.4
Neutrophils (Neutro)	Zbtb43	0.792341	-0.335928	0.2	0.4	1	0.2
Neutrophils (Neutro)	Azi2	0.792407	0.191418	0.8	1	1	0.2
Neutrophils (Neutro)	Jakmip1	0.792491	-0.0978777	0.6	0.6	1	0
Neutrophils (Neutro)	Tcirg1	0.792643	-0.214254	0.6	1	1	0.4
Neutrophils (Neutro)	Ankrd40	0.792748	-0.104425	0.4	0.4	1	0
Neutrophils (Neutro)	Nsrp1	0.792837	0.190137	0.6	0.8	1	0.2
Neutrophils (Neutro)	Snx5	0.792991	0.27371	1	1	1	0
Neutrophils (Neutro)	Hip1	0.793045	-0.0637378	1	1	1	0
Neutrophils (Neutro)	Gm20604	0.793161	0.101183	0.8	0.4	1	0.4
Neutrophils (Neutro)	Stx16	0.793184	0.201051	0.6	0.8	1	0.2
Neutrophils (Neutro)	Lrrc4c	0.79321	0.0509739	0.8	1	1	0.2
Neutrophils (Neutro)	Ino80e	0.793358	0.283295	0.4	0.4	1	0
Neutrophils (Neutro)	Ivd	0.793358	0.283295	0.4	0.4	1	0
Neutrophils (Neutro)	Plaur	0.793392	0.0892328	1	1	1	0
Neutrophils (Neutro)	Nop58	0.793512	0.236732	0.4	0.2	1	0.2
Neutrophils (Neutro)	Maml1	0.793656	-0.241004	0.6	1	1	0.4
Neutrophils (Neutro)	Adamts6	0.793766	-0.148751	0.2	0.4	1	0.2
Neutrophils (Neutro)	Pptc7	0.793908	-0.0893979	0.8	1	1	0.2
Neutrophils (Neutro)	Ccdc180	0.79391	0.011466	0.6	0.8	1	0.2
Neutrophils (Neutro)	Tspyl2	0.794035	-0.253556	0.2	0.8	1	0.6
Neutrophils (Neutro)	Arid2	0.794326	-0.128129	1	1	1	0
Neutrophils (Neutro)	Grm5	0.79453	0.15068	1	1	1	0
Neutrophils (Neutro)	Drg1	0.794631	-0.121359	0.6	0.8	1	0.2
Neutrophils (Neutro)	4833420G17Rik	0.794893	-0.00227306	0.8	1	1	0.2
Neutrophils (Neutro)	Ptgfrn	0.795106	0.222763	0.4	0.6	1	0.2
Neutrophils (Neutro)	Shld2	0.79539	0.197268	0.2	0.2	1	0
Neutrophils (Neutro)	Casd1	0.795506	0.0694067	0.6	1	1	0.4
Neutrophils (Neutro)	Ppp1r7	0.795584	-0.167785	0.4	0.4	1	0
Neutrophils (Neutro)	Ext2	0.79562	0.168459	0.2	0.6	1	0.4
Neutrophils (Neutro)	Gss	0.795669	-0.176455	0.6	0.6	1	0
Neutrophils (Neutro)	Sigmar1	0.796175	-0.27809	0.2	0.4	1	0.2
Neutrophils (Neutro)	Gtf2b	0.796306	-0.120765	0.8	1	1	0.2
Neutrophils (Neutro)	Acsl4	0.796312	0.236454	1	1	1	0
Neutrophils (Neutro)	Etf1	0.796338	0.0808298	1	1	1	0
Neutrophils (Neutro)	Pcbp3	0.796395	-0.0468047	0.2	0.4	1	0.2
Neutrophils (Neutro)	Mpc2	0.796925	0.257084	1	0.8	1	0.2
Neutrophils (Neutro)	Scrib	0.797034	-0.0406603	0.4	0.6	1	0.2
Neutrophils (Neutro)	Stk17b	0.797422	0.0656056	1	1	1	0
Neutrophils (Neutro)	Mtfr1	0.79755	0.23548	1	1	1	0
Neutrophils (Neutro)	Trir	0.79761	0.108914	1	1	1	0
Neutrophils (Neutro)	Nfkb1	0.797686	-0.0099988	1	1	1	0
Neutrophils (Neutro)	Mcub	0.797749	0.267592	0.6	0.2	1	0.4
Neutrophils (Neutro)	Cblb	0.797793	0.174717	1	0.8	1	0.2
Neutrophils (Neutro)	Dph3	0.797913	0.204962	0.8	1	1	0.2
Neutrophils (Neutro)	Atp8b1	0.798304	-0.103583	0.2	0.6	1	0.4
Neutrophils (Neutro)	Glis3	0.798304	-0.103583	0.2	0.6	1	0.4
Neutrophils (Neutro)	Pam16	0.798307	0.298569	0.6	0.8	1	0.2
Neutrophils (Neutro)	Dtnbp1	0.798354	0.215155	0.6	0.6	1	0
Neutrophils (Neutro)	Ncapd3	0.798378	0.0412191	0.4	0.8	1	0.4
Neutrophils (Neutro)	Sgip1	0.798467	-0.204995	0.2	0.6	1	0.4
Neutrophils (Neutro)	Pkn2	0.798489	-0.181372	0.8	1	1	0.2
Neutrophils (Neutro)	Hbs1l	0.798496	-0.117489	0.6	0.8	1	0.2
Neutrophils (Neutro)	Srrd	0.798639	-0.109393	0.4	0.8	1	0.4
Neutrophils (Neutro)	Pigx	0.798644	-0.12009	1	1	1	0
Neutrophils (Neutro)	Gpank1	0.798871	-0.163103	0.4	0.6	1	0.2
Neutrophils (Neutro)	Cd300lf	0.79903	0.0887937	1	1	1	0
Neutrophils (Neutro)	Robo1	0.79905	0.131035	0.4	0.6	1	0.2
Neutrophils (Neutro)	Trpm3	0.799302	-0.0800999	0.6	0.8	1	0.2
Neutrophils (Neutro)	Alkbh3	0.799317	-0.124182	0.4	0.6	1	0.2
Neutrophils (Neutro)	Slc4a10	0.799563	-0.116359	0.4	0.8	1	0.4
Neutrophils (Neutro)	Mthfsl	0.799564	0.242292	0.6	0.8	1	0.2
Neutrophils (Neutro)	Tmx4	0.79957	-0.254704	0.8	1	1	0.2
Neutrophils (Neutro)	Elmod2	0.799666	0.289191	0.4	0.8	1	0.4
Neutrophils (Neutro)	Wdr59	0.799797	-0.278305	0.2	0.6	1	0.4
Neutrophils (Neutro)	Spg7	0.799883	0.279134	0.8	0.6	1	0.2
Neutrophils (Neutro)	Slc12a6	0.800279	0.0771289	1	1	1	0
Neutrophils (Neutro)	Csmd3	0.800362	0.158869	0.4	0.8	1	0.4
Neutrophils (Neutro)	Nagpa	0.800522	0.347075	0.2	0.4	1	0.2
Neutrophils (Neutro)	G2e3	0.800609	-0.197221	0.2	0.6	1	0.4
Neutrophils (Neutro)	Evl	0.80082	0.204336	0.6	0.6	1	0
Neutrophils (Neutro)	Gbf1	0.800944	-0.145977	0.8	0.8	1	0
Neutrophils (Neutro)	Rabggta	0.800981	0.143959	0.6	0.8	1	0.2
Neutrophils (Neutro)	Bola2	0.801017	0.123262	0.4	0.6	1	0.2
Neutrophils (Neutro)	Oma1	0.801017	0.123262	0.4	0.6	1	0.2
Neutrophils (Neutro)	Dpm2	0.801112	-0.0249944	0.4	0.8	1	0.4
Neutrophils (Neutro)	Lmntd1	0.801203	-0.106123	0.2	0.6	1	0.4
Neutrophils (Neutro)	Mgp	0.801203	-0.106123	0.2	0.6	1	0.4
Neutrophils (Neutro)	Fam122a	0.801524	-0.00026694	1	1	1	0
Neutrophils (Neutro)	Atp6v0e	0.801526	0.0880652	1	1	1	0
Neutrophils (Neutro)	Lnpk	0.801526	0.244331	0.8	0.8	1	0
Neutrophils (Neutro)	Gdi2	0.801694	-0.0963279	1	1	1	0
Neutrophils (Neutro)	Niban2	0.801797	0.213211	0.4	0.6	1	0.2
Neutrophils (Neutro)	Plau	0.801887	-0.324515	0.2	0.6	1	0.4
Neutrophils (Neutro)	Bin3	0.801959	0.138276	1	1	1	0
Neutrophils (Neutro)	Tcf25	0.801966	0.0678609	0.8	1	1	0.2
Neutrophils (Neutro)	Eif4b	0.801972	-0.17649	0.8	1	1	0.2
Neutrophils (Neutro)	Adrb2	0.801995	0.104332	1	1	1	0
Neutrophils (Neutro)	Pip5k1c	0.802097	0.162082	1	1	1	0
Neutrophils (Neutro)	Nim1k	0.802294	-0.202309	0.2	0.4	1	0.2
Neutrophils (Neutro)	Lman1	0.802337	0.22427	0.2	0.2	1	0
Neutrophils (Neutro)	Zpr1	0.802337	0.22427	0.2	0.2	1	0
Neutrophils (Neutro)	Prps1l1	0.802646	-0.40468	0.2	0.4	1	0.2
Neutrophils (Neutro)	Eed	0.802648	-0.0896241	0.6	1	1	0.4
Neutrophils (Neutro)	Slx4ip	0.802653	0.212128	0.6	0.6	1	0
Neutrophils (Neutro)	Sytl2	0.80276	0.175788	0.4	0.4	1	0
Neutrophils (Neutro)	Gsdma	0.802973	-0.328404	0.2	0.6	1	0.4
Neutrophils (Neutro)	Gpc3	0.803206	0.149177	0.4	0.6	1	0.2
Neutrophils (Neutro)	Cep68	0.803359	-0.52129	0	0.4	1	0.4
Neutrophils (Neutro)	Tmem233	0.803359	-0.52129	0	0.4	1	0.4
Neutrophils (Neutro)	Arntl2	0.803359	-0.42728	0	0.4	1	0.4
Neutrophils (Neutro)	Kat14	0.803359	-0.42728	0	0.4	1	0.4
Neutrophils (Neutro)	Sema3a	0.803359	-0.42728	0	0.4	1	0.4
Neutrophils (Neutro)	Shisa9	0.803359	-0.42728	0	0.4	1	0.4
Neutrophils (Neutro)	Sycp3	0.803359	-0.42728	0	0.4	1	0.4
Neutrophils (Neutro)	Tnip3	0.803359	-0.42728	0	0.4	1	0.4
Neutrophils (Neutro)	H2-DMb2	0.803376	-0.0982432	0.2	0.6	1	0.4
Neutrophils (Neutro)	Ctsb	0.803388	-0.133929	1	1	1	0
Neutrophils (Neutro)	Gpatch2l	0.803545	0.0264612	0.6	1	1	0.4
Neutrophils (Neutro)	Gps2	0.803582	0.236218	0.8	1	1	0.2
Neutrophils (Neutro)	Pced1b	0.803792	-0.15932	0.4	0.6	1	0.2
Neutrophils (Neutro)	Neu1	0.803941	0.0790812	1	1	1	0
Neutrophils (Neutro)	Rps15	0.803997	-0.0828829	1	1	1	0
Neutrophils (Neutro)	Mkrn1	0.803999	-0.0643595	1	1	1	0
Neutrophils (Neutro)	Xdh	0.804063	0.155898	1	1	1	0
Neutrophils (Neutro)	Coro1b	0.804075	-0.199553	0.2	0.6	1	0.4
Neutrophils (Neutro)	Grik4	0.804128	0.118157	0.6	0.8	1	0.2
Neutrophils (Neutro)	Ttc5	0.804148	0.187266	0.4	0.6	1	0.2
Neutrophils (Neutro)	Numb	0.804273	-0.072257	1	1	1	0
Neutrophils (Neutro)	Hfe	0.804295	0.421544	0.2	0.4	1	0.2
Neutrophils (Neutro)	Uso1	0.804403	-0.12041	0.6	0.8	1	0.2
Neutrophils (Neutro)	Nfrkb	0.804577	-0.253824	0.2	0.6	1	0.4
Neutrophils (Neutro)	Fkbp2	0.804796	0.167119	0.4	0.4	1	0
Neutrophils (Neutro)	Acrbp	0.804852	-0.508234	0	0.4	1	0.4
Neutrophils (Neutro)	Adgrl2	0.804852	-0.508234	0	0.4	1	0.4
Neutrophils (Neutro)	Cilk1	0.804852	-0.508234	0	0.4	1	0.4
Neutrophils (Neutro)	Exosc5	0.804852	-0.508234	0	0.4	1	0.4
Neutrophils (Neutro)	Ighg2c	0.804852	-0.508234	0	0.4	1	0.4
Neutrophils (Neutro)	Mdk	0.804852	-0.508234	0	0.4	1	0.4
Neutrophils (Neutro)	1110038F14Rik	0.804852	-0.413341	0	0.4	1	0.4
Neutrophils (Neutro)	Caml	0.804852	-0.413341	0	0.4	1	0.4
Neutrophils (Neutro)	Crtap	0.804852	-0.413341	0	0.4	1	0.4
Neutrophils (Neutro)	Cxcl15	0.804852	-0.413341	0	0.4	1	0.4
Neutrophils (Neutro)	Eomes	0.804852	-0.413341	0	0.4	1	0.4
Neutrophils (Neutro)	Fbln2	0.804852	-0.413341	0	0.4	1	0.4
Neutrophils (Neutro)	Fzd3	0.804852	-0.413341	0	0.4	1	0.4
Neutrophils (Neutro)	H2ac6	0.804852	-0.413341	0	0.4	1	0.4
Neutrophils (Neutro)	Lrtm1	0.804852	-0.413341	0	0.4	1	0.4
Neutrophils (Neutro)	Ly6d	0.804852	-0.413341	0	0.4	1	0.4
Neutrophils (Neutro)	M1ap	0.804852	-0.413341	0	0.4	1	0.4
Neutrophils (Neutro)	Mcm2	0.804852	-0.413341	0	0.4	1	0.4
Neutrophils (Neutro)	Nmnat2	0.804852	-0.413341	0	0.4	1	0.4
Neutrophils (Neutro)	Nsun3	0.804852	-0.413341	0	0.4	1	0.4
Neutrophils (Neutro)	Nt5c3b	0.804852	-0.413341	0	0.4	1	0.4
Neutrophils (Neutro)	Pex16	0.804852	-0.413341	0	0.4	1	0.4
Neutrophils (Neutro)	Scap	0.804852	-0.413341	0	0.4	1	0.4
Neutrophils (Neutro)	Snx21	0.804852	-0.413341	0	0.4	1	0.4
Neutrophils (Neutro)	Gm49339	0.804888	0.273744	0.8	0.8	1	0
Neutrophils (Neutro)	Sec16a	0.805278	0.0379824	0.8	1	1	0.2
Neutrophils (Neutro)	Acin1	0.805281	-0.00756972	1	1	1	0
Neutrophils (Neutro)	Rpl24	0.805393	-0.0767796	1	1	1	0
Neutrophils (Neutro)	Col4a6	0.80546	0.19883	0.4	0.4	1	0
Neutrophils (Neutro)	1700018B08Rik	0.805558	-0.419009	0	0.6	1	0.6
Neutrophils (Neutro)	4921539E11Rik	0.805558	-0.419009	0	0.6	1	0.6
Neutrophils (Neutro)	Acsbg2	0.805558	-0.419009	0	0.6	1	0.6
Neutrophils (Neutro)	Baiap2l1	0.805558	-0.419009	0	0.6	1	0.6
Neutrophils (Neutro)	Cldn14	0.805558	-0.419009	0	0.6	1	0.6
Neutrophils (Neutro)	Gli2	0.805558	-0.419009	0	0.6	1	0.6
Neutrophils (Neutro)	Grid1	0.805558	-0.419009	0	0.6	1	0.6
Neutrophils (Neutro)	Grik5	0.805558	-0.419009	0	0.6	1	0.6
Neutrophils (Neutro)	Kctd18	0.805558	-0.419009	0	0.6	1	0.6
Neutrophils (Neutro)	Sphkap	0.805558	-0.419009	0	0.6	1	0.6
Neutrophils (Neutro)	Tacc2	0.805558	-0.419009	0	0.6	1	0.6
Neutrophils (Neutro)	Pum1	0.80556	0.253566	1	1	1	0
Neutrophils (Neutro)	Ppp1r3b	0.805697	0.177094	1	1	1	0
Neutrophils (Neutro)	Gls	0.805779	-0.0698919	1	1	1	0
Neutrophils (Neutro)	Tep1	0.805822	-0.266589	0.2	0.4	1	0.2
Neutrophils (Neutro)	Smim4	0.80596	0.101485	0.6	1	1	0.4
Neutrophils (Neutro)	Tfpt	0.806052	0.25458	0.6	0.6	1	0
Neutrophils (Neutro)	Vsir	0.806112	0.0615047	1	1	1	0
Neutrophils (Neutro)	Nfkbie	0.80642	-0.182395	1	1	1	0
Neutrophils (Neutro)	Agpat3	0.806458	0.216565	0.2	0.4	1	0.2
Neutrophils (Neutro)	Slc25a4	0.806718	-0.24605	0.2	0.6	1	0.4
Neutrophils (Neutro)	Pvr	0.806837	0.206796	0.8	0.6	1	0.2
Neutrophils (Neutro)	Sf3b5	0.807116	-0.154342	0.8	1	1	0.2
Neutrophils (Neutro)	1110065P20Rik	0.807213	0.260386	0.4	0.4	1	0
Neutrophils (Neutro)	G6pd2	0.807219	0.0232694	0.2	0.6	1	0.4
Neutrophils (Neutro)	Nvl	0.807251	0.328045	0.2	0.2	1	0
Neutrophils (Neutro)	Spin1	0.807329	-0.120835	0.8	0.8	1	0
Neutrophils (Neutro)	Cep170	0.80751	0.216191	1	0.8	1	0.2
Neutrophils (Neutro)	Sf3b1	0.807518	0.0784429	1	1	1	0
Neutrophils (Neutro)	Gabpb1	0.807544	-0.0742819	1	1	1	0
Neutrophils (Neutro)	Cdk2ap1	0.80771	0.194919	0.8	1	1	0.2
Neutrophils (Neutro)	Gstp3	0.807741	0.0364503	0.6	0.6	1	0
Neutrophils (Neutro)	Bub1	0.807773	-0.505753	0	0.4	1	0.4
Neutrophils (Neutro)	Yipf6	0.807773	-0.505753	0	0.4	1	0.4
Neutrophils (Neutro)	Gas2	0.807773	-0.410691	0	0.4	1	0.4
Neutrophils (Neutro)	Plpp4	0.807773	-0.410691	0	0.4	1	0.4
Neutrophils (Neutro)	Sh3pxd2a	0.807773	-0.410691	0	0.4	1	0.4
Neutrophils (Neutro)	Zfp142	0.808446	0.207895	0.2	0.4	1	0.2
Neutrophils (Neutro)	Osbpl1a	0.808551	-0.296718	0.4	0.6	1	0.2
Neutrophils (Neutro)	Nsun2	0.808661	-0.281431	0.2	0.6	1	0.4
Neutrophils (Neutro)	Synj1	0.808713	0.180092	1	1	1	0
Neutrophils (Neutro)	Whamm	0.808764	0.148979	0.8	1	1	0.2
Neutrophils (Neutro)	Eps8l1	0.808834	-0.174018	0.4	0.6	1	0.2
Neutrophils (Neutro)	Atp2b4	0.808924	0.148361	0.6	0.6	1	0
Neutrophils (Neutro)	U2af1	0.808979	0.18933	0.8	1	1	0.2
Neutrophils (Neutro)	Ppfia2	0.809413	0.229688	0.6	0.6	1	0
Neutrophils (Neutro)	Phkb	0.809606	0.177909	0.6	0.8	1	0.2
Neutrophils (Neutro)	Stard8	0.809799	-0.251137	0.2	0.4	1	0.2
Neutrophils (Neutro)	Parp4	0.809814	0.130879	0.8	0.8	1	0
Neutrophils (Neutro)	Grpel1	0.80983	-0.107361	0.6	0.6	1	0
Neutrophils (Neutro)	Clybl	0.809904	-0.166879	0.4	0.6	1	0.2
Neutrophils (Neutro)	Cpsf6	0.809926	0.0213415	0.6	1	1	0.4
Neutrophils (Neutro)	Runx3	0.809958	-0.0468153	0.6	0.6	1	0
Neutrophils (Neutro)	Dhx9	0.809959	0.203971	0.8	0.8	1	0
Neutrophils (Neutro)	Ccdc92	0.810256	-0.222782	0.2	0.4	1	0.2
Neutrophils (Neutro)	Cops5	0.81026	-0.18546	0.2	0.6	1	0.4
Neutrophils (Neutro)	Dhx30	0.81026	-0.18546	0.2	0.6	1	0.4
Neutrophils (Neutro)	Yif1b	0.81026	-0.18546	0.2	0.6	1	0.4
Neutrophils (Neutro)	Usp45	0.810304	0.156434	0.8	0.6	1	0.2
Neutrophils (Neutro)	Zc3h6	0.810375	0.251606	0.6	0.4	1	0.2
Neutrophils (Neutro)	Pnpt1	0.810399	0.167597	0.2	0.2	1	0
Neutrophils (Neutro)	Snrpd1	0.810399	0.167597	0.2	0.2	1	0
Neutrophils (Neutro)	Ube2w	0.810404	-0.198666	0.6	0.8	1	0.2
Neutrophils (Neutro)	Eif2b4	0.810427	0.24611	0.6	0.6	1	0
Neutrophils (Neutro)	Pbdc1	0.810544	-0.134294	0.4	0.8	1	0.4
Neutrophils (Neutro)	Mbd6	0.811012	0.0814126	1	1	1	0
Neutrophils (Neutro)	Cyb5b	0.81107	0.211154	0.4	0.6	1	0.2
Neutrophils (Neutro)	H2ax	0.811077	0.257398	0.6	0.4	1	0.2
Neutrophils (Neutro)	Lin7c	0.811213	0.168346	1	1	1	0
Neutrophils (Neutro)	Bcas3	0.811221	-0.0109957	1	1	1	0
Neutrophils (Neutro)	Dcun1d1	0.811283	-0.162663	0.8	1	1	0.2
Neutrophils (Neutro)	Letm1	0.811321	-0.296149	0.2	0.6	1	0.4
Neutrophils (Neutro)	Cacfd1	0.811365	0.161668	0.4	0.8	1	0.4
Neutrophils (Neutro)	Gtf2e1	0.811447	-0.316688	0.2	0.4	1	0.2
Neutrophils (Neutro)	Idh3g	0.811471	-0.106295	0.6	1	1	0.4
Neutrophils (Neutro)	Extl3	0.811556	0.167962	0.4	0.2	1	0.2
Neutrophils (Neutro)	Chd1l	0.811582	-0.0229585	0.4	0.4	1	0
Neutrophils (Neutro)	Lysmd3	0.811586	0.153767	1	1	1	0
Neutrophils (Neutro)	Atp5g2	0.811611	0.187648	1	1	1	0
Neutrophils (Neutro)	Rreb1	0.812164	0.141751	0.8	0.8	1	0
Neutrophils (Neutro)	Akap10	0.81235	-0.312768	1	0.6	1	0.4
Neutrophils (Neutro)	Exosc3	0.812454	0.104376	0.4	0.6	1	0.2
Neutrophils (Neutro)	Fgf14	0.812454	0.104376	0.4	0.6	1	0.2
Neutrophils (Neutro)	Dusp3	0.812913	0.266102	0.6	0.6	1	0
Neutrophils (Neutro)	Acsl3	0.812917	-0.181507	0.4	0.8	1	0.4
Neutrophils (Neutro)	Lamtor4	0.812959	-0.0148738	0.8	1	1	0.2
Neutrophils (Neutro)	Gm37240	0.812974	-0.0944814	1	1	1	0
Neutrophils (Neutro)	Alg6	0.812999	-0.400773	0	0.4	1	0.4
Neutrophils (Neutro)	B3gnt8	0.812999	-0.400773	0	0.4	1	0.4
Neutrophils (Neutro)	Cwf19l1	0.812999	-0.400773	0	0.4	1	0.4
Neutrophils (Neutro)	Dnhd1	0.812999	-0.400773	0	0.4	1	0.4
Neutrophils (Neutro)	Dok6	0.812999	-0.400773	0	0.4	1	0.4
Neutrophils (Neutro)	Fut11	0.812999	-0.400773	0	0.4	1	0.4
Neutrophils (Neutro)	Mettl8	0.812999	-0.400773	0	0.4	1	0.4
Neutrophils (Neutro)	Pole3	0.812999	-0.400773	0	0.4	1	0.4
Neutrophils (Neutro)	Smarcb1	0.812999	-0.400773	0	0.4	1	0.4
Neutrophils (Neutro)	Tmub1	0.812999	-0.400773	0	0.4	1	0.4
Neutrophils (Neutro)	Ttc37	0.812999	-0.400773	0	0.4	1	0.4
Neutrophils (Neutro)	Pign	0.813094	0.134679	0.4	0.6	1	0.2
Neutrophils (Neutro)	Arfgap2	0.813385	0.0365779	0.4	0.8	1	0.4
Neutrophils (Neutro)	Uhrf1	0.813596	-0.380358	0.2	0.6	1	0.4
Neutrophils (Neutro)	Mrpl39	0.813612	0.119274	0.2	0.4	1	0.2
Neutrophils (Neutro)	Fgfr1	0.813623	0.0345871	0.2	0.6	1	0.4
Neutrophils (Neutro)	Babam2	0.813647	0.157506	1	1	1	0
Neutrophils (Neutro)	Tm9sf3	0.813705	0.154879	1	1	1	0
Neutrophils (Neutro)	Rad23b	0.813716	0.212703	0.6	0.6	1	0
Neutrophils (Neutro)	Dbp	0.813927	-0.365945	0.2	0.2	1	0
Neutrophils (Neutro)	Sumo2	0.813956	-0.0348966	0.8	0.8	1	0
Neutrophils (Neutro)	Adap2	0.813958	-0.386575	0	0.2	1	0.2
Neutrophils (Neutro)	Adck2	0.813958	-0.386575	0	0.2	1	0.2
Neutrophils (Neutro)	Bckdk	0.813958	-0.386575	0	0.2	1	0.2
Neutrophils (Neutro)	Endod1	0.813958	-0.386575	0	0.2	1	0.2
Neutrophils (Neutro)	Eri3	0.813958	-0.386575	0	0.2	1	0.2
Neutrophils (Neutro)	Espl1	0.813958	-0.386575	0	0.2	1	0.2
Neutrophils (Neutro)	Fam98a	0.813958	-0.386575	0	0.2	1	0.2
Neutrophils (Neutro)	Fktn	0.813958	-0.386575	0	0.2	1	0.2
Neutrophils (Neutro)	Matk	0.813958	-0.386575	0	0.2	1	0.2
Neutrophils (Neutro)	Mcm3	0.813958	-0.386575	0	0.2	1	0.2
Neutrophils (Neutro)	Nfxl1	0.813958	-0.386575	0	0.2	1	0.2
Neutrophils (Neutro)	Osgep	0.813958	-0.386575	0	0.2	1	0.2
Neutrophils (Neutro)	Pir	0.813958	-0.386575	0	0.2	1	0.2
Neutrophils (Neutro)	Smad1	0.813958	-0.386575	0	0.2	1	0.2
Neutrophils (Neutro)	Snx25	0.813958	-0.386575	0	0.2	1	0.2
Neutrophils (Neutro)	Tmem160	0.813958	-0.386575	0	0.2	1	0.2
Neutrophils (Neutro)	Tspoap1	0.813958	-0.386575	0	0.2	1	0.2
Neutrophils (Neutro)	Unk	0.813958	-0.386575	0	0.2	1	0.2
Neutrophils (Neutro)	Zcchc18	0.813958	-0.386575	0	0.2	1	0.2
Neutrophils (Neutro)	Ipo7	0.813963	0.163758	0.6	0.8	1	0.2
Neutrophils (Neutro)	Chst12	0.814009	0.258698	1	0.6	1	0.4
Neutrophils (Neutro)	Pid1	0.814271	-0.125785	0.6	1	1	0.4
Neutrophils (Neutro)	Vps33b	0.814295	0.119639	0.4	0.4	1	0
Neutrophils (Neutro)	Nbr1	0.814305	-0.1136	0.6	0.8	1	0.2
Neutrophils (Neutro)	Trim11	0.814415	-0.210087	0.4	0.6	1	0.2
Neutrophils (Neutro)	Eefsec	0.814634	-0.392349	0	0.6	1	0.6
Neutrophils (Neutro)	Mtx1	0.814634	-0.392349	0	0.6	1	0.6
Neutrophils (Neutro)	Nob1	0.814634	-0.392349	0	0.6	1	0.6
Neutrophils (Neutro)	Rabepk	0.814634	-0.392349	0	0.6	1	0.6
Neutrophils (Neutro)	Srcap	0.814634	-0.392349	0	0.6	1	0.6
Neutrophils (Neutro)	Srebf1	0.814634	-0.392349	0	0.6	1	0.6
Neutrophils (Neutro)	T2	0.814634	-0.392349	0	0.6	1	0.6
Neutrophils (Neutro)	Ubfd1	0.814634	-0.392349	0	0.6	1	0.6
Neutrophils (Neutro)	Casp8	0.814799	-0.210483	0.6	1	1	0.4
Neutrophils (Neutro)	Ik	0.814815	-0.148213	1	1	1	0
Neutrophils (Neutro)	Dxo	0.814869	-0.0179104	0.4	0.6	1	0.2
Neutrophils (Neutro)	Fam162a	0.814904	0.287081	0.4	0.6	1	0.2
Neutrophils (Neutro)	Prkaa1	0.814966	-0.0233335	0.4	0.8	1	0.4
Neutrophils (Neutro)	Fpgs	0.815018	0.0700516	0.2	0.6	1	0.4
Neutrophils (Neutro)	Gm17087	0.815368	-0.0845103	1	1	1	0
Neutrophils (Neutro)	Pno1	0.815507	0.18559	0.2	0.4	1	0.2
Neutrophils (Neutro)	Opa1	0.816123	0.197941	0.6	0.8	1	0.2
Neutrophils (Neutro)	2310033P09Rik	0.816278	-0.383875	0	0.4	1	0.4
Neutrophils (Neutro)	Ankrd50	0.816278	-0.383875	0	0.4	1	0.4
Neutrophils (Neutro)	Ankzf1	0.816278	-0.383875	0	0.4	1	0.4
Neutrophils (Neutro)	Bivm	0.816278	-0.383875	0	0.4	1	0.4
Neutrophils (Neutro)	Ecd	0.816278	-0.383875	0	0.4	1	0.4
Neutrophils (Neutro)	Ntmt1	0.816278	-0.383875	0	0.4	1	0.4
Neutrophils (Neutro)	Ptcd2	0.816278	-0.383875	0	0.4	1	0.4
Neutrophils (Neutro)	Ssc4d	0.816278	-0.383875	0	0.4	1	0.4
Neutrophils (Neutro)	Tmx2	0.816278	-0.383875	0	0.4	1	0.4
Neutrophils (Neutro)	Usp42	0.816278	-0.383875	0	0.4	1	0.4
Neutrophils (Neutro)	Tmem9b	0.816281	-0.141305	0.4	1	1	0.6
Neutrophils (Neutro)	Ell2	0.816577	0.0728211	1	1	1	0
Neutrophils (Neutro)	Ltv1	0.816612	0.203005	0.4	0.6	1	0.2
Neutrophils (Neutro)	Clasrp	0.817057	-0.234289	0.2	0.6	1	0.4
Neutrophils (Neutro)	Sfxn5	0.817141	-0.115413	1	1	1	0
Neutrophils (Neutro)	Grik3	0.817264	0.217878	0.4	0.6	1	0.2
Neutrophils (Neutro)	Fundc1	0.817414	-0.00542968	0.8	0.8	1	0
Neutrophils (Neutro)	Zfp804b	0.817497	0.0250371	0.4	0.6	1	0.2
Neutrophils (Neutro)	Yy1	0.817502	-0.00308498	1	1	1	0
Neutrophils (Neutro)	Tut4	0.817641	-0.0821767	0.8	1	1	0.2
Neutrophils (Neutro)	Msl1	0.817809	0.144516	1	1	1	0
Neutrophils (Neutro)	Rgs22	0.817967	-0.386313	0.2	0.6	1	0.4
Neutrophils (Neutro)	Ret	0.818175	-0.278227	0.2	0.2	1	0
Neutrophils (Neutro)	Spcs1	0.818184	-0.0858468	0.8	1	1	0.2
Neutrophils (Neutro)	Acss2	0.818294	0.0439726	0.4	0.8	1	0.4
Neutrophils (Neutro)	Ncor1	0.818355	-0.0639756	1	1	1	0
Neutrophils (Neutro)	Lpxn	0.818363	-0.118508	0.6	0.6	1	0
Neutrophils (Neutro)	Cdk4	0.818405	-0.102102	0.4	0.4	1	0
Neutrophils (Neutro)	Usp24	0.818405	-0.102102	0.4	0.4	1	0
Neutrophils (Neutro)	Blk	0.818448	-0.361838	0.2	0.8	1	0.6
Neutrophils (Neutro)	Ints12	0.818518	0.153599	1	1	1	0
Neutrophils (Neutro)	Angpt2	0.81852	-0.292639	0.2	0.8	1	0.6
Neutrophils (Neutro)	Xkr8	0.818709	0.229417	0.4	0.4	1	0
Neutrophils (Neutro)	Tmem156	0.818782	-0.0758093	1	1	1	0
Neutrophils (Neutro)	Cfap20	0.818808	-0.284377	0.2	0.4	1	0.2
Neutrophils (Neutro)	Zfp276	0.818997	-0.112669	0.6	1	1	0.4
Neutrophils (Neutro)	H2-T22	0.819167	-0.146519	0.8	0.8	1	0
Neutrophils (Neutro)	Josd2	0.819169	0.0764301	0.4	0.4	1	0
Neutrophils (Neutro)	Clcn6	0.819242	-0.226409	0.2	0.6	1	0.4
Neutrophils (Neutro)	Txndc11	0.819292	-0.0496683	0.6	0.8	1	0.2
Neutrophils (Neutro)	Dna2	0.819409	-0.188287	0.4	0.8	1	0.4
Neutrophils (Neutro)	Nhsl1	0.819438	0.0480592	0.4	0.6	1	0.2
Neutrophils (Neutro)	Creb3l1	0.819568	0.11327	0.4	0.6	1	0.2
Neutrophils (Neutro)	Elk4	0.819662	-0.18417	0.6	1	1	0.4
Neutrophils (Neutro)	Arid3b	0.819677	0.268937	0.8	1	1	0.2
Neutrophils (Neutro)	Dis3l2	0.819856	0.0227707	0.4	0.6	1	0.2
Neutrophils (Neutro)	Rfesd	0.819987	-0.301455	0.2	0.6	1	0.4
Neutrophils (Neutro)	Thap11	0.819987	-0.301455	0.2	0.6	1	0.4
Neutrophils (Neutro)	Aqp9	0.820017	-0.129775	1	1	1	0
Neutrophils (Neutro)	Tor1aip1	0.820183	-0.106886	1	1	1	0
Neutrophils (Neutro)	Nrros	0.820213	0.0828581	1	1	1	0
Neutrophils (Neutro)	Ptk2b	0.820222	-0.0831759	1	1	1	0
Neutrophils (Neutro)	Actr1b	0.820534	0.213135	0.6	0.6	1	0
Neutrophils (Neutro)	Maco1	0.820846	0.111017	0.4	0.6	1	0.2
Neutrophils (Neutro)	Ndufc1	0.820891	0.174766	0.4	0.4	1	0
Neutrophils (Neutro)	Gimap5	0.820893	-0.0951072	0.4	0.4	1	0
Neutrophils (Neutro)	Zfp414	0.821555	-0.033112	0.4	0.8	1	0.4
Neutrophils (Neutro)	Mdga2	0.821579	-0.365655	0.2	0.6	1	0.4
Neutrophils (Neutro)	Cox20	0.821624	0.187466	0.6	0.8	1	0.2
Neutrophils (Neutro)	Suz12	0.821643	-0.0816085	0.6	1	1	0.4
Neutrophils (Neutro)	Cic	0.821644	-0.0939594	1	1	1	0
Neutrophils (Neutro)	Oas1a	0.821854	-0.269091	0.4	0.8	1	0.4
Neutrophils (Neutro)	Chil5	0.821882	0.287261	0.2	0.4	1	0.2
Neutrophils (Neutro)	Hdgfl2	0.82189	0.0873301	0.6	1	1	0.4
Neutrophils (Neutro)	Brpf1	0.822027	0.245767	1	0.8	1	0.2
Neutrophils (Neutro)	Morc3	0.822029	-0.043558	0.8	1	1	0.2
Neutrophils (Neutro)	Mlxip	0.822077	0.1358	1	1	1	0
Neutrophils (Neutro)	Bcap31	0.822154	0.117271	1	1	1	0
Neutrophils (Neutro)	Mfsd11	0.822341	-0.142641	0.4	0.4	1	0
Neutrophils (Neutro)	Irf2	0.822418	0.0616151	1	1	1	0
Neutrophils (Neutro)	Emb	0.822487	0.108727	1	1	1	0
Neutrophils (Neutro)	Zyg11b	0.822637	0.108525	0.4	0.8	1	0.4
Neutrophils (Neutro)	Metap1d	0.822851	0.125157	0.2	0.4	1	0.2
Neutrophils (Neutro)	Pym1	0.822851	0.125157	0.2	0.4	1	0.2
Neutrophils (Neutro)	Slc43a2	0.822987	-0.0581915	0.6	1	1	0.4
Neutrophils (Neutro)	Ktn1	0.823088	-0.18714	0.2	0.6	1	0.4
Neutrophils (Neutro)	Adam12	0.823509	0.197533	0.6	0.4	1	0.2
Neutrophils (Neutro)	Ccdc138	0.823525	-0.298764	0.2	0.4	1	0.2
Neutrophils (Neutro)	Nsmf	0.823594	-0.359106	0.2	0.6	1	0.4
Neutrophils (Neutro)	Rab33b	0.823691	0.105593	0.4	0.6	1	0.2
Neutrophils (Neutro)	Rps9	0.823968	-0.0649343	1	1	1	0
Neutrophils (Neutro)	Zfr	0.823975	0.158564	1	0.8	1	0.2
Neutrophils (Neutro)	Rpl35	0.823985	-0.116832	0.6	1	1	0.4
Neutrophils (Neutro)	Nacc1	0.824193	-0.136605	0.2	0.6	1	0.4
Neutrophils (Neutro)	Ank2	0.824364	-0.0288396	0.2	0.6	1	0.4
Neutrophils (Neutro)	Cmah	0.82459	0.236037	1	1	1	0
Neutrophils (Neutro)	Jchain	0.824756	-0.214583	0.4	0.4	1	0
Neutrophils (Neutro)	Hgs	0.824808	-0.200995	0.2	0.6	1	0.4
Neutrophils (Neutro)	Col4a4	0.82498	-0.145049	0.4	0.6	1	0.2
Neutrophils (Neutro)	Rac2	0.825103	-0.0269356	1	1	1	0
Neutrophils (Neutro)	Ncoa3	0.825158	-0.123977	1	1	1	0
Neutrophils (Neutro)	Ppp3cc	0.82518	-0.183061	0.6	0.6	1	0
Neutrophils (Neutro)	Mindy1	0.825209	-0.117599	1	1	1	0
Neutrophils (Neutro)	Lin28b	0.82526	0.204748	0.4	0.4	1	0
Neutrophils (Neutro)	Zfp740	0.825285	-0.130238	0.6	0.8	1	0.2
Neutrophils (Neutro)	Pebp1	0.825325	-0.177811	0.2	0.8	1	0.6
Neutrophils (Neutro)	Adnp2	0.825412	0.129215	0.6	0.8	1	0.2
Neutrophils (Neutro)	B4galt6	0.82543	0.201916	0.4	0.8	1	0.4
Neutrophils (Neutro)	Dnajc18	0.825548	-0.272411	0.4	0.4	1	0
Neutrophils (Neutro)	Dusp16	0.825584	-0.160515	1	1	1	0
Neutrophils (Neutro)	Mrpl48	0.825622	-0.174009	0.6	0.8	1	0.2
Neutrophils (Neutro)	Itk	0.825635	0.146968	1	0.8	1	0.2
Neutrophils (Neutro)	Prkacb	0.825716	0.10631	0.6	0.8	1	0.2
Neutrophils (Neutro)	Atp6v1d	0.825731	-0.0282072	0.8	1	1	0.2
Neutrophils (Neutro)	Zfp36l2	0.825787	0.0438326	1	1	1	0
Neutrophils (Neutro)	Klhdc2	0.825959	-0.0954783	0.8	1	1	0.2
Neutrophils (Neutro)	Tonsl	0.826064	0.0657033	0.2	0.4	1	0.2
Neutrophils (Neutro)	Zfp536	0.826097	0.136616	0.4	0.6	1	0.2
Neutrophils (Neutro)	Ntng1	0.826205	0.198345	0.4	0.4	1	0
Neutrophils (Neutro)	Shq1	0.826241	0.250297	0.4	0.4	1	0
Neutrophils (Neutro)	Ptpn23	0.826245	0.122319	0.6	0.6	1	0
Neutrophils (Neutro)	Syf2	0.826479	-0.19651	0.8	1	1	0.2
Neutrophils (Neutro)	Ms4a1	0.826571	0.109453	0.4	0.6	1	0.2
Neutrophils (Neutro)	Rab8b	0.826574	-0.0425969	1	1	1	0
Neutrophils (Neutro)	Rpl12	0.826609	-0.0956831	1	1	1	0
Neutrophils (Neutro)	Tyw1	0.826617	-0.0824757	0.4	0.6	1	0.2
Neutrophils (Neutro)	Srsf5	0.826653	0.0468725	1	1	1	0
Neutrophils (Neutro)	Mta2	0.826855	0.217301	1	0.8	1	0.2
Neutrophils (Neutro)	Auts2	0.826985	-0.108331	0.6	1	1	0.4
Neutrophils (Neutro)	Hspd1	0.827089	0.259232	0.8	0.4	1	0.4
Neutrophils (Neutro)	Pls1	0.827138	0.20512	0.4	0.6	1	0.2
Neutrophils (Neutro)	Arfgef3	0.827142	0.0869298	0.6	0.8	1	0.2
Neutrophils (Neutro)	Kif13b	0.827203	-0.0332924	0.8	1	1	0.2
Neutrophils (Neutro)	Cdc42ep4	0.82725	0.113303	0.4	0.6	1	0.2
Neutrophils (Neutro)	Ctdp1	0.827712	0.0154796	0.2	0.4	1	0.2
Neutrophils (Neutro)	Cklf	0.827815	0.256039	1	0.6	1	0.4
Neutrophils (Neutro)	Gde1	0.827846	-0.107406	0.8	1	1	0.2
Neutrophils (Neutro)	Simc1	0.82786	0.190276	0.8	1	1	0.2
Neutrophils (Neutro)	Dnase2a	0.827906	-0.113361	0.4	0.6	1	0.2
Neutrophils (Neutro)	Snx30	0.827906	-0.113361	0.4	0.6	1	0.2
Neutrophils (Neutro)	Tbl1xr1	0.827939	0.104395	1	1	1	0
Neutrophils (Neutro)	Ap1m1	0.828023	0.165402	1	1	1	0
Neutrophils (Neutro)	Brox	0.82831	0.205273	0.6	0.8	1	0.2
Neutrophils (Neutro)	Exoc2	0.828319	0.242264	0.8	0.8	1	0
Neutrophils (Neutro)	Rbl1	0.828409	0.123652	0.2	0.6	1	0.4
Neutrophils (Neutro)	Serping1	0.82884	0.0870452	0.4	0.4	1	0
Neutrophils (Neutro)	Copg2	0.828855	0.2283	0.8	0.8	1	0
Neutrophils (Neutro)	Acat1	0.828874	-0.130891	0.4	0.8	1	0.4
Neutrophils (Neutro)	Ube2e1	0.829326	-0.0373816	0.6	0.6	1	0
Neutrophils (Neutro)	Pold4	0.829477	0.134316	0.4	0.6	1	0.2
Neutrophils (Neutro)	Sncaip	0.829477	0.134316	0.4	0.6	1	0.2
Neutrophils (Neutro)	Dab2ip	0.829554	-0.0845823	0.6	0.8	1	0.2
Neutrophils (Neutro)	Ubxn11	0.829743	-0.0877794	0.2	0.4	1	0.2
Neutrophils (Neutro)	Ifitm2	0.829876	0.0736576	1	1	1	0
Neutrophils (Neutro)	Cox4i1	0.830125	0.147985	1	1	1	0
Neutrophils (Neutro)	A430005L14Rik	0.830169	0.0129391	0.2	0.4	1	0.2
Neutrophils (Neutro)	Crp	0.830169	0.0129391	0.2	0.4	1	0.2
Neutrophils (Neutro)	Dhx32	0.830169	0.0129391	0.2	0.4	1	0.2
Neutrophils (Neutro)	Krt7	0.830169	0.0129391	0.2	0.4	1	0.2
Neutrophils (Neutro)	Ttc21b	0.830169	0.0129391	0.2	0.4	1	0.2
Neutrophils (Neutro)	Smad2	0.830266	-0.186841	0.6	1	1	0.4
Neutrophils (Neutro)	Osbpl3	0.830376	-0.00817468	0.4	0.6	1	0.2
Neutrophils (Neutro)	Treml2	0.830463	0.0406289	1	1	1	0
Neutrophils (Neutro)	Tmem140	0.830487	0.252318	0.8	1	1	0.2
Neutrophils (Neutro)	Tnfrsf12a	0.830493	-0.148007	0.4	0.6	1	0.2
Neutrophils (Neutro)	Selenop	0.830513	0.147159	0.8	1	1	0.2
Neutrophils (Neutro)	Gm3550	0.830543	-0.184126	0.4	0.6	1	0.2
Neutrophils (Neutro)	Ranbp1	0.830556	0.19764	0.6	0.6	1	0
Neutrophils (Neutro)	Eloa	0.830564	0.0922534	0.8	1	1	0.2
Neutrophils (Neutro)	Syngr2	0.830654	-0.0210111	1	1	1	0
Neutrophils (Neutro)	Snd1	0.830805	-0.0488042	0.8	0.8	1	0
Neutrophils (Neutro)	Cd3d	0.831118	0.125522	0.4	0.4	1	0
Neutrophils (Neutro)	H2-M3	0.831118	0.125522	0.4	0.4	1	0
Neutrophils (Neutro)	Gucd1	0.831333	0.10954	0.4	0.6	1	0.2
Neutrophils (Neutro)	Ubxn8	0.831465	-0.112916	0.4	0.6	1	0.2
Neutrophils (Neutro)	Papola	0.831578	-0.0590266	0.8	1	1	0.2
Neutrophils (Neutro)	Hcst	0.831579	0.0778341	1	1	1	0
Neutrophils (Neutro)	Pinx1	0.831733	0.136594	0.2	0.2	1	0
Neutrophils (Neutro)	C2cd3	0.832033	-0.180519	0.4	0.6	1	0.2
Neutrophils (Neutro)	Cfap47	0.832095	-0.48341	0	0.6	1	0.6
Neutrophils (Neutro)	Dnaja4	0.832095	-0.48341	0	0.6	1	0.6
Neutrophils (Neutro)	Mcam	0.832095	-0.48341	0	0.6	1	0.6
Neutrophils (Neutro)	Paxip1	0.832095	-0.48341	0	0.6	1	0.6
Neutrophils (Neutro)	Pclo	0.832095	-0.48341	0	0.6	1	0.6
Neutrophils (Neutro)	Pnma1	0.832095	-0.48341	0	0.6	1	0.6
Neutrophils (Neutro)	Slc17a8	0.832095	-0.48341	0	0.6	1	0.6
Neutrophils (Neutro)	Synpr	0.832095	-0.48341	0	0.6	1	0.6
Neutrophils (Neutro)	Psma7	0.832401	0.0467333	0.8	1	1	0.2
Neutrophils (Neutro)	Asl	0.832426	0.0278061	0.2	0.8	1	0.6
Neutrophils (Neutro)	Sap30l	0.832523	0.28123	0.8	0.8	1	0
Neutrophils (Neutro)	Col19a1	0.832823	-0.172404	0.2	0.8	1	0.6
Neutrophils (Neutro)	Ptgir	0.832823	-0.172404	0.2	0.8	1	0.6
Neutrophils (Neutro)	Tulp3	0.832823	-0.172404	0.2	0.8	1	0.6
Neutrophils (Neutro)	Pak2	0.833082	0.114614	1	1	1	0
Neutrophils (Neutro)	Ero1b	0.833204	0.165935	0.4	0.6	1	0.2
Neutrophils (Neutro)	Zfp874b	0.833402	-0.0529861	0.2	0.4	1	0.2
Neutrophils (Neutro)	Ss18	0.833564	0.0990833	1	1	1	0
Neutrophils (Neutro)	Blnk	0.83369	-0.195724	0.4	0.2	1	0.2
Neutrophils (Neutro)	Ptov1	0.833748	-0.205266	0.4	0.4	1	0
Neutrophils (Neutro)	Fhit	0.834147	0.148209	1	1	1	0
Neutrophils (Neutro)	Trnt1	0.8342	0.0521385	0.4	0.4	1	0
Neutrophils (Neutro)	Mia2	0.834207	-0.096304	1	1	1	0
Neutrophils (Neutro)	Lrba	0.83428	-0.10586	0.8	0.8	1	0
Neutrophils (Neutro)	Scrg1	0.834526	0.0234029	0.8	1	1	0.2
Neutrophils (Neutro)	Dctn6	0.834554	0.14279	0.4	0.4	1	0
Neutrophils (Neutro)	Slc33a1	0.834566	-0.0676486	0.4	0.4	1	0
Neutrophils (Neutro)	Cebpz	0.834623	-0.0522387	1	1	1	0
Neutrophils (Neutro)	Ms4a4b	0.834633	0.185565	0.8	1	1	0.2
Neutrophils (Neutro)	Ager	0.834709	-0.306031	0.2	0.8	1	0.6
Neutrophils (Neutro)	Vcpip1	0.834709	-0.0656332	0.8	1	1	0.2
Neutrophils (Neutro)	Skiv2l	0.834818	-0.110379	0.6	1	1	0.4
Neutrophils (Neutro)	Slc9a8	0.834959	-0.18009	0.2	0.4	1	0.2
Neutrophils (Neutro)	Zranb3	0.835037	-0.100034	0.4	0.6	1	0.2
Neutrophils (Neutro)	Abca17	0.835052	-0.475456	0	0.6	1	0.6
Neutrophils (Neutro)	Bag4	0.835052	-0.475456	0	0.6	1	0.6
Neutrophils (Neutro)	Epb41l4b	0.835052	-0.475456	0	0.6	1	0.6
Neutrophils (Neutro)	Itgad	0.835052	-0.475456	0	0.6	1	0.6
Neutrophils (Neutro)	Rhbdd2	0.835052	-0.475456	0	0.6	1	0.6
Neutrophils (Neutro)	Rpf2	0.835052	-0.475456	0	0.6	1	0.6
Neutrophils (Neutro)	Sgcb	0.835052	-0.475456	0	0.6	1	0.6
Neutrophils (Neutro)	Sgsm2	0.835052	-0.475456	0	0.6	1	0.6
Neutrophils (Neutro)	Ube2cbp	0.835052	-0.475456	0	0.6	1	0.6
Neutrophils (Neutro)	Ndufa9	0.835225	-0.264039	0.4	0.6	1	0.2
Neutrophils (Neutro)	Fgf10	0.835292	-0.316904	0.2	0.4	1	0.2
Neutrophils (Neutro)	Cstf3	0.835411	0.000664581	0.6	0.6	1	0
Neutrophils (Neutro)	Adk	0.835421	0.224427	0.8	0.6	1	0.2
Neutrophils (Neutro)	Atp13a2	0.835446	-0.121518	0.4	0.6	1	0.2
Neutrophils (Neutro)	Stard5	0.835518	-0.202388	0.6	0.8	1	0.2
Neutrophils (Neutro)	Eipr1	0.835616	-0.137754	0.4	0.6	1	0.2
Neutrophils (Neutro)	Smarcd2	0.835618	-0.0933268	0.8	0.8	1	0
Neutrophils (Neutro)	Itgb5	0.835766	-0.0981016	0.4	0.6	1	0.2
Neutrophils (Neutro)	Nt5c2	0.835922	-0.0978148	0.8	1	1	0.2
Neutrophils (Neutro)	Csmd2	0.835929	0.0682473	0.4	0.8	1	0.4
Neutrophils (Neutro)	Tfrc	0.835938	-0.0465084	0.8	1	1	0.2
Neutrophils (Neutro)	Alkbh1	0.835969	0.119681	0.2	0.4	1	0.2
Neutrophils (Neutro)	Golm2	0.835969	0.119681	0.2	0.4	1	0.2
Neutrophils (Neutro)	Lmo1	0.835969	0.119681	0.2	0.4	1	0.2
Neutrophils (Neutro)	Olfr352	0.835969	0.119681	0.2	0.4	1	0.2
Neutrophils (Neutro)	Ripor1	0.835969	0.119681	0.2	0.4	1	0.2
Neutrophils (Neutro)	Slc2a13	0.835969	0.119681	0.2	0.4	1	0.2
Neutrophils (Neutro)	Wdr35	0.835969	0.119681	0.2	0.4	1	0.2
Neutrophils (Neutro)	Cct3	0.836145	-0.042255	0.6	0.6	1	0
Neutrophils (Neutro)	Ethe1	0.836594	-0.112405	0.6	0.6	1	0
Neutrophils (Neutro)	Ndufb3	0.836614	0.228211	0.6	0.8	1	0.2
Neutrophils (Neutro)	Rfx4	0.836748	-0.221233	0.2	0.8	1	0.6
Neutrophils (Neutro)	Tmod3	0.836971	0.0391379	1	1	1	0
Neutrophils (Neutro)	2900092C05Rik	0.837143	0.0953641	0.2	0.2	1	0
Neutrophils (Neutro)	3110040N11Rik	0.837143	0.0953641	0.2	0.2	1	0
Neutrophils (Neutro)	9130019O22Rik	0.837143	0.22607	0.2	0.2	1	0
Neutrophils (Neutro)	Acvr1	0.837143	0.0953641	0.2	0.2	1	0
Neutrophils (Neutro)	Ano3	0.837143	0.22353	0.2	0.2	1	0
Neutrophils (Neutro)	Anxa9	0.837143	0.0452654	0.2	0.2	1	0
Neutrophils (Neutro)	Ap5m1	0.837143	0.0452654	0.2	0.2	1	0
Neutrophils (Neutro)	Asrgl1	0.837143	0.0452654	0.2	0.2	1	0
Neutrophils (Neutro)	B3gnt7	0.837143	0.0953641	0.2	0.2	1	0
Neutrophils (Neutro)	Cc2d1a	0.837143	0.0953641	0.2	0.2	1	0
Neutrophils (Neutro)	Ccdc61	0.837143	0.144193	0.2	0.2	1	0
Neutrophils (Neutro)	Cfap91	0.837143	0.0452654	0.2	0.2	1	0
Neutrophils (Neutro)	Cfh	0.837143	0.0953641	0.2	0.2	1	0
Neutrophils (Neutro)	Churc1	0.837143	0.144193	0.2	0.2	1	0
Neutrophils (Neutro)	Cnih1	0.837143	0.22607	0.2	0.2	1	0
Neutrophils (Neutro)	Coq8a	0.837143	0.22607	0.2	0.2	1	0
Neutrophils (Neutro)	Corin	0.837143	0.22353	0.2	0.2	1	0
Neutrophils (Neutro)	Creld1	0.837143	0.22353	0.2	0.2	1	0
Neutrophils (Neutro)	Cryzl2	0.837143	0.22607	0.2	0.2	1	0
Neutrophils (Neutro)	Decr2	0.837143	0.144193	0.2	0.2	1	0
Neutrophils (Neutro)	Edc3	0.837143	0.0953641	0.2	0.2	1	0
Neutrophils (Neutro)	Fam149b	0.837143	0.144193	0.2	0.2	1	0
Neutrophils (Neutro)	Fbxl15	0.837143	0.0452654	0.2	0.2	1	0
Neutrophils (Neutro)	Fcrls	0.837143	0.144193	0.2	0.2	1	0
Neutrophils (Neutro)	Frmd5	0.837143	0.0452654	0.2	0.2	1	0
Neutrophils (Neutro)	Gar1	0.837143	0.0953641	0.2	0.2	1	0
Neutrophils (Neutro)	Gfm2	0.837143	0.0452654	0.2	0.2	1	0
Neutrophils (Neutro)	Gm28051	0.837143	0.144193	0.2	0.2	1	0
Neutrophils (Neutro)	Gm33543	0.837143	0.0452654	0.2	0.2	1	0
Neutrophils (Neutro)	Gm5592	0.837143	0.0953641	0.2	0.2	1	0
Neutrophils (Neutro)	Golt1b	0.837143	0.144193	0.2	0.2	1	0
Neutrophils (Neutro)	Hpf1	0.837143	0.0953641	0.2	0.2	1	0
Neutrophils (Neutro)	Impg2	0.837143	0.0953641	0.2	0.2	1	0
Neutrophils (Neutro)	Invs	0.837143	0.0452654	0.2	0.2	1	0
Neutrophils (Neutro)	Iqcc	0.837143	0.0953641	0.2	0.2	1	0
Neutrophils (Neutro)	Leo1	0.837143	0.0953641	0.2	0.2	1	0
Neutrophils (Neutro)	Lmf2	0.837143	0.0953641	0.2	0.2	1	0
Neutrophils (Neutro)	Mcm6	0.837143	0.22353	0.2	0.2	1	0
Neutrophils (Neutro)	Meis1	0.837143	0.0452654	0.2	0.2	1	0
Neutrophils (Neutro)	Mfsd2b	0.837143	0.0953641	0.2	0.2	1	0
Neutrophils (Neutro)	Micos13	0.837143	0.0953641	0.2	0.2	1	0
Neutrophils (Neutro)	Mrpl37	0.837143	0.0452654	0.2	0.2	1	0
Neutrophils (Neutro)	Mrps34	0.837143	0.144193	0.2	0.2	1	0
Neutrophils (Neutro)	Mrps5	0.837143	0.0953641	0.2	0.2	1	0
Neutrophils (Neutro)	Mtln	0.837143	0.0953641	0.2	0.2	1	0
Neutrophils (Neutro)	Mtr	0.837143	0.22607	0.2	0.2	1	0
Neutrophils (Neutro)	Nedd1	0.837143	0.0953641	0.2	0.2	1	0
Neutrophils (Neutro)	Nipsnap1	0.837143	0.0452654	0.2	0.2	1	0
Neutrophils (Neutro)	Nradd	0.837143	0.0953641	0.2	0.2	1	0
Neutrophils (Neutro)	Pck2	0.837143	0.144193	0.2	0.2	1	0
Neutrophils (Neutro)	Pdzph1	0.837143	0.144193	0.2	0.2	1	0
Neutrophils (Neutro)	Pgbd5	0.837143	0.144193	0.2	0.2	1	0
Neutrophils (Neutro)	Phpt1	0.837143	0.0953641	0.2	0.2	1	0
Neutrophils (Neutro)	Poll	0.837143	0.0953641	0.2	0.2	1	0
Neutrophils (Neutro)	Ppp1r35	0.837143	0.22607	0.2	0.2	1	0
Neutrophils (Neutro)	Prr27	0.837143	0.22607	0.2	0.2	1	0
Neutrophils (Neutro)	Prrc1	0.837143	0.0452654	0.2	0.2	1	0
Neutrophils (Neutro)	Psat1	0.837143	0.22607	0.2	0.2	1	0
Neutrophils (Neutro)	Psme2b	0.837143	0.0953641	0.2	0.2	1	0
Neutrophils (Neutro)	Pstk	0.837143	0.0452654	0.2	0.2	1	0
Neutrophils (Neutro)	Ptdss2	0.837143	0.0953641	0.2	0.2	1	0
Neutrophils (Neutro)	Qrfpr	0.837143	0.144193	0.2	0.2	1	0
Neutrophils (Neutro)	Rhno1	0.837143	0.0953641	0.2	0.2	1	0
Neutrophils (Neutro)	Sbk1	0.837143	0.0953641	0.2	0.2	1	0
Neutrophils (Neutro)	Septin8	0.837143	0.0452654	0.2	0.2	1	0
Neutrophils (Neutro)	Shroom4	0.837143	0.22353	0.2	0.2	1	0
Neutrophils (Neutro)	Slc1a7	0.837143	0.0953641	0.2	0.2	1	0
Neutrophils (Neutro)	Slc25a40	0.837143	0.22607	0.2	0.2	1	0
Neutrophils (Neutro)	Srgap1	0.837143	0.22607	0.2	0.2	1	0
Neutrophils (Neutro)	Tespa1	0.837143	0.0953641	0.2	0.2	1	0
Neutrophils (Neutro)	Tex9	0.837143	0.144193	0.2	0.2	1	0
Neutrophils (Neutro)	Tmem263	0.837143	0.0452654	0.2	0.2	1	0
Neutrophils (Neutro)	Tnfrsf11a	0.837143	0.0953641	0.2	0.2	1	0
Neutrophils (Neutro)	Trim35	0.837143	0.0953641	0.2	0.2	1	0
Neutrophils (Neutro)	Trim47	0.837143	0.0452654	0.2	0.2	1	0
Neutrophils (Neutro)	Ttc26	0.837143	0.0953641	0.2	0.2	1	0
Neutrophils (Neutro)	Tyms	0.837143	0.0953641	0.2	0.2	1	0
Neutrophils (Neutro)	Tyw5	0.837143	0.22353	0.2	0.2	1	0
Neutrophils (Neutro)	Utp15	0.837143	0.0452654	0.2	0.2	1	0
Neutrophils (Neutro)	Vat1l	0.837143	0.22607	0.2	0.2	1	0
Neutrophils (Neutro)	Wdr11	0.837143	0.0953641	0.2	0.2	1	0
Neutrophils (Neutro)	Wdr27	0.837143	0.22607	0.2	0.2	1	0
Neutrophils (Neutro)	Xkr4	0.837143	0.144193	0.2	0.2	1	0
Neutrophils (Neutro)	Xlr5a	0.837143	0.0452654	0.2	0.2	1	0
Neutrophils (Neutro)	Zbtb14	0.837143	0.0953641	0.2	0.2	1	0
Neutrophils (Neutro)	Zc3h11a	0.837143	0.0953641	0.2	0.2	1	0
Neutrophils (Neutro)	Zfp46	0.837143	0.22607	0.2	0.2	1	0
Neutrophils (Neutro)	Zfp963	0.837143	0.22353	0.2	0.2	1	0
Neutrophils (Neutro)	Zscan26	0.837143	0.0953641	0.2	0.2	1	0
Neutrophils (Neutro)	Gatd3a	0.837198	-0.0984352	0.2	0.6	1	0.4
Neutrophils (Neutro)	Sirpb1a	0.837634	-0.114539	0.6	0.8	1	0.2
Neutrophils (Neutro)	Kdelr1	0.837655	0.0637182	1	1	1	0
Neutrophils (Neutro)	Cfap43	0.837722	-0.0532199	0.4	0.6	1	0.2
Neutrophils (Neutro)	Nosip	0.837728	0.323936	0.4	0.8	1	0.4
Neutrophils (Neutro)	Arl14ep	0.837802	-0.243569	0.2	0.4	1	0.2
Neutrophils (Neutro)	Kmt2e	0.837849	0.0704897	1	1	1	0
Neutrophils (Neutro)	Cndp2	0.837886	-0.231582	0.4	0.6	1	0.2
Neutrophils (Neutro)	Mef2a	0.837996	0.0604272	1	1	1	0
Neutrophils (Neutro)	Avpi1	0.838077	-0.0663978	0.2	0.4	1	0.2
Neutrophils (Neutro)	Cysltr1	0.838077	-0.0663978	0.2	0.4	1	0.2
Neutrophils (Neutro)	Ppil3	0.838077	-0.0663978	0.2	0.4	1	0.2
Neutrophils (Neutro)	Tmem229b	0.838077	-0.0663978	0.2	0.4	1	0.2
Neutrophils (Neutro)	Imp3	0.838226	-0.198367	0.4	0.8	1	0.4
Neutrophils (Neutro)	Nabp2	0.838314	0.118628	0.8	1	1	0.2
Neutrophils (Neutro)	Ndufa12	0.838594	-0.108078	0.8	0.8	1	0
Neutrophils (Neutro)	Uba5	0.838598	0.125892	0.4	0.4	1	0
Neutrophils (Neutro)	Plekhm1	0.838637	0.206208	0.6	0.6	1	0
Neutrophils (Neutro)	Sdha	0.838687	0.0207263	1	0.8	1	0.2
Neutrophils (Neutro)	Ablim1	0.838708	0.10033	1	1	1	0
Neutrophils (Neutro)	Chkb	0.838721	0.212751	0.8	0.8	1	0
Neutrophils (Neutro)	Egfem1	0.83881	0.11714	0.2	0.4	1	0.2
Neutrophils (Neutro)	Sdk2	0.83881	0.11714	0.2	0.4	1	0.2
Neutrophils (Neutro)	Tigd2	0.83881	0.11714	0.2	0.4	1	0.2
Neutrophils (Neutro)	Aacs	0.839014	-0.175808	1	1	1	0
Neutrophils (Neutro)	Cox7c	0.83921	0.160455	1	1	1	0
Neutrophils (Neutro)	Abat	0.839277	-0.28553	0.4	0.6	1	0.2
Neutrophils (Neutro)	Vti1b	0.839336	-0.144336	0.6	0.8	1	0.2
Neutrophils (Neutro)	Pag1	0.839379	0.08564	1	1	1	0
Neutrophils (Neutro)	Slc35f5	0.839598	0.0679102	0.6	0.4	1	0.2
Neutrophils (Neutro)	Napa	0.839625	-0.173454	0.8	1	1	0.2
Neutrophils (Neutro)	Plet1	0.839792	-0.271332	0.2	0.8	1	0.6
Neutrophils (Neutro)	1700001C19Rik	0.839847	-0.374012	0	0.2	1	0.2
Neutrophils (Neutro)	Bbof1	0.839847	-0.374012	0	0.2	1	0.2
Neutrophils (Neutro)	Ccnb2	0.839847	-0.374012	0	0.2	1	0.2
Neutrophils (Neutro)	Cd109	0.839847	-0.374012	0	0.2	1	0.2
Neutrophils (Neutro)	Lzic	0.839847	-0.374012	0	0.2	1	0.2
Neutrophils (Neutro)	Rbm48	0.839847	-0.374012	0	0.2	1	0.2
Neutrophils (Neutro)	Thrb	0.839847	-0.374012	0	0.2	1	0.2
Neutrophils (Neutro)	Thsd1	0.839847	-0.374012	0	0.2	1	0.2
Neutrophils (Neutro)	Trim69	0.839847	-0.374012	0	0.2	1	0.2
Neutrophils (Neutro)	Ubxn2b	0.839847	-0.374012	0	0.2	1	0.2
Neutrophils (Neutro)	E030030I06Rik	0.840012	0.255647	0.4	0.8	1	0.4
Neutrophils (Neutro)	Antxr2	0.84008	0.0694138	1	1	1	0
Neutrophils (Neutro)	Magi2	0.840224	0.277613	0.6	1	1	0.4
Neutrophils (Neutro)	3110009E18Rik	0.840398	-0.359546	0	0.4	1	0.4
Neutrophils (Neutro)	B3glct	0.840398	-0.359546	0	0.4	1	0.4
Neutrophils (Neutro)	Chchd6	0.840398	-0.359546	0	0.4	1	0.4
Neutrophils (Neutro)	Dffa	0.840398	-0.359546	0	0.4	1	0.4
Neutrophils (Neutro)	Fbxo45	0.840398	-0.359546	0	0.4	1	0.4
Neutrophils (Neutro)	Fubp3	0.840398	-0.359546	0	0.4	1	0.4
Neutrophils (Neutro)	Galnt3	0.840398	-0.359546	0	0.4	1	0.4
Neutrophils (Neutro)	Gm960	0.840398	-0.359546	0	0.4	1	0.4
Neutrophils (Neutro)	Mcm5	0.840398	-0.359546	0	0.4	1	0.4
Neutrophils (Neutro)	Mycbp	0.840398	-0.359546	0	0.4	1	0.4
Neutrophils (Neutro)	Ofd1	0.840398	-0.359546	0	0.4	1	0.4
Neutrophils (Neutro)	Plekhf1	0.840398	-0.359546	0	0.4	1	0.4
Neutrophils (Neutro)	Shld3	0.840398	-0.359546	0	0.4	1	0.4
Neutrophils (Neutro)	Slc14a2	0.840398	-0.359546	0	0.4	1	0.4
Neutrophils (Neutro)	Slc25a26	0.840398	-0.359546	0	0.4	1	0.4
Neutrophils (Neutro)	Wdr36	0.840398	-0.359546	0	0.4	1	0.4
Neutrophils (Neutro)	Nkg7	0.840492	0.244666	0.4	0.6	1	0.2
Neutrophils (Neutro)	Fosl2	0.840504	0.0512999	1	1	1	0
Neutrophils (Neutro)	Wapl	0.840559	0.185853	1	1	1	0
Neutrophils (Neutro)	Mdn1	0.840583	0.142841	0.4	0.6	1	0.2
Neutrophils (Neutro)	Nde1	0.840691	-0.169657	0.2	0.4	1	0.2
Neutrophils (Neutro)	Iws1	0.840708	0.173838	0.6	0.8	1	0.2
Neutrophils (Neutro)	Dhrs7b	0.840848	-0.253605	0.2	0.2	1	0
Neutrophils (Neutro)	Brca2	0.840919	-0.386814	0	0.6	1	0.6
Neutrophils (Neutro)	Catsperd	0.840919	-0.386814	0	0.6	1	0.6
Neutrophils (Neutro)	Catsperg1	0.840919	-0.386814	0	0.6	1	0.6
Neutrophils (Neutro)	Cbr2	0.840919	-0.386814	0	0.6	1	0.6
Neutrophils (Neutro)	Cd151	0.840919	-0.386814	0	0.6	1	0.6
Neutrophils (Neutro)	Cdc42bpa	0.840919	-0.386814	0	0.6	1	0.6
Neutrophils (Neutro)	Clec4b1	0.840919	-0.386814	0	0.6	1	0.6
Neutrophils (Neutro)	Galnt5	0.840919	-0.386814	0	0.6	1	0.6
Neutrophils (Neutro)	Gimap1	0.840919	-0.386814	0	0.6	1	0.6
Neutrophils (Neutro)	Gpr149	0.840919	-0.386814	0	0.6	1	0.6
Neutrophils (Neutro)	Luzp1	0.840919	-0.386814	0	0.6	1	0.6
Neutrophils (Neutro)	Myoz1	0.840919	-0.386814	0	0.6	1	0.6
Neutrophils (Neutro)	Prag1	0.840919	-0.386814	0	0.6	1	0.6
Neutrophils (Neutro)	Rrn3	0.840919	-0.386814	0	0.6	1	0.6
Neutrophils (Neutro)	Scn1b	0.840919	-0.386814	0	0.6	1	0.6
Neutrophils (Neutro)	St7	0.841072	0.184128	0.4	0.4	1	0
Neutrophils (Neutro)	Kctd16	0.841087	-0.0675891	0.2	0.6	1	0.4
Neutrophils (Neutro)	Ubtf	0.841401	0.0618323	0.8	1	1	0.2
Neutrophils (Neutro)	Rbm7	0.841516	-0.071512	0.8	1	1	0.2
Neutrophils (Neutro)	B9d2	0.841624	0.0299449	0.4	0.8	1	0.4
Neutrophils (Neutro)	1700016D06Rik	0.841655	-0.365429	0	0.4	1	0.4
Neutrophils (Neutro)	A3galt2	0.841655	-0.365429	0	0.4	1	0.4
Neutrophils (Neutro)	Adamts3	0.841655	-0.365429	0	0.4	1	0.4
Neutrophils (Neutro)	Bace1	0.841655	-0.365429	0	0.4	1	0.4
Neutrophils (Neutro)	Lilra5	0.841655	-0.365429	0	0.4	1	0.4
Neutrophils (Neutro)	Mapk10	0.841655	-0.365429	0	0.4	1	0.4
Neutrophils (Neutro)	Plscr2	0.841655	-0.365429	0	0.4	1	0.4
Neutrophils (Neutro)	Polr3a	0.841655	-0.365429	0	0.4	1	0.4
Neutrophils (Neutro)	Prss57	0.841655	-0.365429	0	0.4	1	0.4
Neutrophils (Neutro)	B4galt5	0.841695	-0.16933	0.8	1	1	0.2
Neutrophils (Neutro)	Elp1	0.841749	-0.0554407	0.8	1	1	0.2
Neutrophils (Neutro)	Ltf	0.84175	0.522099	0.4	0.8	1	0.4
Neutrophils (Neutro)	Rps20	0.841819	-0.0723646	1	1	1	0
Neutrophils (Neutro)	Cln8	0.841884	-0.228919	0.2	0.4	1	0.2
Neutrophils (Neutro)	Smyd1	0.841884	-0.228919	0.2	0.4	1	0.2
Neutrophils (Neutro)	Rab5a	0.842093	0.191224	1	1	1	0
Neutrophils (Neutro)	Hnrnpa0	0.842143	-0.0625484	1	1	1	0
Neutrophils (Neutro)	Pak1ip1	0.842145	0.114441	0.6	0.8	1	0.2
Neutrophils (Neutro)	Commd1b	0.842173	-0.350876	0	0.4	1	0.4
Neutrophils (Neutro)	Ctnnd1	0.842173	-0.350876	0	0.4	1	0.4
Neutrophils (Neutro)	Hpn	0.842173	-0.350876	0	0.4	1	0.4
Neutrophils (Neutro)	L3mbtl1	0.842173	-0.350876	0	0.4	1	0.4
Neutrophils (Neutro)	Nmnat1	0.842173	-0.350876	0	0.4	1	0.4
Neutrophils (Neutro)	Nudt7	0.842173	-0.350876	0	0.4	1	0.4
Neutrophils (Neutro)	Osgin2	0.842173	-0.350876	0	0.4	1	0.4
Neutrophils (Neutro)	Pelp1	0.842173	-0.350876	0	0.4	1	0.4
Neutrophils (Neutro)	Pla2g12a	0.842173	-0.350876	0	0.4	1	0.4
Neutrophils (Neutro)	Prmt7	0.842173	-0.350876	0	0.4	1	0.4
Neutrophils (Neutro)	Sfxn1	0.842173	-0.350876	0	0.4	1	0.4
Neutrophils (Neutro)	Sirt6	0.842173	-0.350876	0	0.4	1	0.4
Neutrophils (Neutro)	Srp54a	0.842173	-0.350876	0	0.4	1	0.4
Neutrophils (Neutro)	Ssbp1	0.842173	-0.350876	0	0.4	1	0.4
Neutrophils (Neutro)	Stoml1	0.842173	-0.350876	0	0.4	1	0.4
Neutrophils (Neutro)	Syp	0.842173	-0.350876	0	0.4	1	0.4
Neutrophils (Neutro)	Zfhx2	0.842173	-0.350876	0	0.4	1	0.4
Neutrophils (Neutro)	Sfxn2	0.842182	0.118529	0.4	0.6	1	0.2
Neutrophils (Neutro)	Fra10ac1	0.842226	-0.271743	0.4	0.6	1	0.2
Neutrophils (Neutro)	Rab14	0.842436	0.155007	1	1	1	0
Neutrophils (Neutro)	Psmg1	0.84265	-0.342158	0.4	0.6	1	0.2
Neutrophils (Neutro)	Reps1	0.84288	0.0749088	1	1	1	0
Neutrophils (Neutro)	Ppp4r1	0.842906	0.108848	1	1	1	0
Neutrophils (Neutro)	Cep120	0.84305	-0.182338	1	1	1	0
Neutrophils (Neutro)	Strbp	0.84307	0.187996	1	0.6	1	0.4
Neutrophils (Neutro)	Slc39a7	0.843154	-0.195402	0.8	1	1	0.2
Neutrophils (Neutro)	1110017D15Rik	0.84341	-0.378307	0	0.6	1	0.6
Neutrophils (Neutro)	Acer2	0.84341	-0.378307	0	0.6	1	0.6
Neutrophils (Neutro)	Adamtsl4	0.84341	-0.378307	0	0.6	1	0.6
Neutrophils (Neutro)	Ccdc171	0.84341	-0.378307	0	0.6	1	0.6
Neutrophils (Neutro)	Ccdc22	0.84341	-0.378307	0	0.6	1	0.6
Neutrophils (Neutro)	Dchs2	0.84341	-0.378307	0	0.6	1	0.6
Neutrophils (Neutro)	Gzmm	0.84341	-0.378307	0	0.6	1	0.6
Neutrophils (Neutro)	Hdac10	0.84341	-0.378307	0	0.6	1	0.6
Neutrophils (Neutro)	Hyls1	0.84341	-0.378307	0	0.6	1	0.6
Neutrophils (Neutro)	Iqcn	0.84341	-0.378307	0	0.6	1	0.6
Neutrophils (Neutro)	Mrpl21	0.84341	-0.378307	0	0.6	1	0.6
Neutrophils (Neutro)	Nrk	0.84341	-0.378307	0	0.6	1	0.6
Neutrophils (Neutro)	Olfr643	0.84341	-0.378307	0	0.6	1	0.6
Neutrophils (Neutro)	Plekhg5	0.84341	-0.378307	0	0.6	1	0.6
Neutrophils (Neutro)	Slc44a4	0.84341	-0.378307	0	0.6	1	0.6
Neutrophils (Neutro)	Zfp60	0.84341	-0.378307	0	0.6	1	0.6
Neutrophils (Neutro)	Ppp1r13b	0.843455	-0.216446	0.6	1	1	0.4
Neutrophils (Neutro)	Ccdc152	0.843472	-0.356795	0	0.4	1	0.4
Neutrophils (Neutro)	Iglc2	0.843472	-0.356795	0	0.4	1	0.4
Neutrophils (Neutro)	Pus3	0.843472	-0.356795	0	0.4	1	0.4
Neutrophils (Neutro)	Samd10	0.843472	-0.356795	0	0.4	1	0.4
Neutrophils (Neutro)	Stfa1	0.843472	-0.356795	0	0.4	1	0.4
Neutrophils (Neutro)	Tshr	0.843472	-0.356795	0	0.4	1	0.4
Neutrophils (Neutro)	Zfand1	0.843472	-0.356795	0	0.4	1	0.4
Neutrophils (Neutro)	Hsdl1	0.843508	0.102902	0.4	0.6	1	0.2
Neutrophils (Neutro)	Dhx29	0.843538	0.0467559	0.4	0.6	1	0.2
Neutrophils (Neutro)	Kptn	0.843578	0.0299036	0.8	0.8	1	0
Neutrophils (Neutro)	Rpl23	0.843694	0.0644665	1	1	1	0
Neutrophils (Neutro)	Alyref	0.843786	-0.211875	1	1	1	0
Neutrophils (Neutro)	Raph1	0.843916	-0.22101	0.2	0.4	1	0.2
Neutrophils (Neutro)	Atp2b2	0.843963	0.17906	0.2	0.4	1	0.2
Neutrophils (Neutro)	Kcnk2	0.843963	0.17906	0.2	0.4	1	0.2
Neutrophils (Neutro)	Mrps22	0.843963	0.17906	0.2	0.4	1	0.2
Neutrophils (Neutro)	Ndst3	0.843963	0.17906	0.2	0.4	1	0.2
Neutrophils (Neutro)	Tysnd1	0.843963	0.17906	0.2	0.4	1	0.2
Neutrophils (Neutro)	Zbtb2	0.844175	0.201713	0.6	1	1	0.4
Neutrophils (Neutro)	Celf1	0.844196	0.228915	1	1	1	0
Neutrophils (Neutro)	Zfp68	0.844274	-0.180313	0.2	0.6	1	0.4
Neutrophils (Neutro)	Rbms3	0.844301	0.0178617	0.4	0.8	1	0.4
Neutrophils (Neutro)	Cdr2	0.844303	-0.115227	0.2	0.4	1	0.2
Neutrophils (Neutro)	Drg2	0.844303	-0.115227	0.2	0.4	1	0.2
Neutrophils (Neutro)	E4f1	0.844303	-0.115227	0.2	0.4	1	0.2
Neutrophils (Neutro)	Mid1	0.844303	-0.115227	0.2	0.4	1	0.2
Neutrophils (Neutro)	Myo1h	0.844303	-0.115227	0.2	0.4	1	0.2
Neutrophils (Neutro)	Tpst1	0.844303	-0.115227	0.2	0.4	1	0.2
Neutrophils (Neutro)	Ctdspl	0.84431	0.188651	0.2	0.4	1	0.2
Neutrophils (Neutro)	Cyp4v3	0.84431	0.188651	0.2	0.4	1	0.2
Neutrophils (Neutro)	Ttc21a	0.84431	0.188651	0.2	0.4	1	0.2
Neutrophils (Neutro)	Fos	0.844334	-0.0400271	1	1	1	0
Neutrophils (Neutro)	Zc3h18	0.844343	0.210418	1	0.6	1	0.4
Neutrophils (Neutro)	Ppig	0.844444	0.0552962	1	1	1	0
Neutrophils (Neutro)	Actr3	0.844655	-0.00817876	1	1	1	0
Neutrophils (Neutro)	Qk	0.844665	0.132172	1	1	1	0
Neutrophils (Neutro)	Wdr91	0.844677	-0.186349	0.4	0.6	1	0.2
Neutrophils (Neutro)	Dcaf10	0.844703	0.0836227	0.4	0.8	1	0.4
Neutrophils (Neutro)	Gca	0.844764	-0.163928	0.8	1	1	0.2
Neutrophils (Neutro)	Ate1	0.844947	0.0306232	0.8	1	1	0.2
Neutrophils (Neutro)	Btbd9	0.845033	-0.03766	1	1	1	0
Neutrophils (Neutro)	Tcf20	0.845161	0.238027	1	1	1	0
Neutrophils (Neutro)	Zc3h13	0.845248	0.00679697	0.6	1	1	0.4
Neutrophils (Neutro)	Btd	0.845299	-0.348109	0	0.2	1	0.2
Neutrophils (Neutro)	Ccne2	0.845299	-0.348109	0	0.2	1	0.2
Neutrophils (Neutro)	Gabre	0.845299	-0.348109	0	0.2	1	0.2
Neutrophils (Neutro)	Gm29094	0.845299	-0.348109	0	0.2	1	0.2
Neutrophils (Neutro)	Gpr19	0.845299	-0.348109	0	0.2	1	0.2
Neutrophils (Neutro)	H2bc21	0.845299	-0.348109	0	0.2	1	0.2
Neutrophils (Neutro)	Il34	0.845299	-0.348109	0	0.2	1	0.2
Neutrophils (Neutro)	Nln	0.845299	-0.348109	0	0.2	1	0.2
Neutrophils (Neutro)	Pex3	0.845299	-0.348109	0	0.2	1	0.2
Neutrophils (Neutro)	Pheta1	0.845299	-0.348109	0	0.2	1	0.2
Neutrophils (Neutro)	Grin2b	0.845433	-0.0722288	0.4	1	1	0.6
Neutrophils (Neutro)	Gclm	0.845438	0.192434	0.8	0.8	1	0
Neutrophils (Neutro)	Jazf1	0.845841	-0.303704	0.2	0.2	1	0
Neutrophils (Neutro)	Zwint	0.845841	-0.303704	0.2	0.2	1	0
Neutrophils (Neutro)	Gm17018	0.845868	-0.0644886	0.6	0.8	1	0.2
Neutrophils (Neutro)	Dip2c	0.84587	0.118202	0.4	0.6	1	0.2
Neutrophils (Neutro)	Vamp2	0.845886	0.10043	1	1	1	0
Neutrophils (Neutro)	Tnfaip8	0.845939	0.0847896	1	1	1	0
Neutrophils (Neutro)	Cd80	0.846037	0.0977658	1	1	1	0
Neutrophils (Neutro)	Plcg2	0.846115	-0.142427	0.8	1	1	0.2
Neutrophils (Neutro)	Anapc4	0.846239	-0.0354232	0.4	0.4	1	0
Neutrophils (Neutro)	Irgq	0.846446	-0.122246	0.4	0.6	1	0.2
Neutrophils (Neutro)	Fbxw11	0.846465	0.253223	0.6	1	1	0.4
Neutrophils (Neutro)	Cxcr1	0.846484	0.12239	0.4	0.8	1	0.4
Neutrophils (Neutro)	Creb3	0.846678	-0.0104293	0.8	0.8	1	0
Neutrophils (Neutro)	Hspe1	0.846715	0.211376	0.6	0.4	1	0.2
Neutrophils (Neutro)	Syne3	0.846735	-0.27543	0.4	0.8	1	0.4
Neutrophils (Neutro)	Grb2	0.846841	-0.0209312	1	1	1	0
Neutrophils (Neutro)	Smarcal1	0.846897	-0.218486	0.2	0.4	1	0.2
Neutrophils (Neutro)	Rnf181	0.847104	0.127056	0.6	0.8	1	0.2
Neutrophils (Neutro)	Ckm	0.847125	0.176519	0.2	0.4	1	0.2
Neutrophils (Neutro)	Hpgds	0.847125	0.176519	0.2	0.4	1	0.2
Neutrophils (Neutro)	Prdm4	0.847125	0.176519	0.2	0.4	1	0.2
Neutrophils (Neutro)	Scly	0.847125	0.176519	0.2	0.4	1	0.2
Neutrophils (Neutro)	Tmc2	0.847125	0.176519	0.2	0.4	1	0.2
Neutrophils (Neutro)	Zfpm2	0.847125	0.176519	0.2	0.4	1	0.2
Neutrophils (Neutro)	Arhgap42	0.847368	0.128345	0.4	0.4	1	0
Neutrophils (Neutro)	Rpl38	0.847391	0.080753	1	1	1	0
Neutrophils (Neutro)	Fstl5	0.847486	0.18611	0.2	0.4	1	0.2
Neutrophils (Neutro)	Mybpc1	0.847486	0.18611	0.2	0.4	1	0.2
Neutrophils (Neutro)	Ntrk3	0.847486	0.18611	0.2	0.4	1	0.2
Neutrophils (Neutro)	Plxna2	0.847486	0.18611	0.2	0.4	1	0.2
Neutrophils (Neutro)	Ptchd4	0.847486	0.18611	0.2	0.4	1	0.2
Neutrophils (Neutro)	Pycard	0.847553	-0.19998	0.4	0.8	1	0.4
Neutrophils (Neutro)	Mid2	0.847656	0.1541	0.2	0.4	1	0.2
Neutrophils (Neutro)	Mindy2	0.847739	0.251494	1	0.8	1	0.2
Neutrophils (Neutro)	Cox6a1	0.847762	-0.0146377	1	1	1	0
Neutrophils (Neutro)	Fam227a	0.847766	-0.036222	0.4	0.4	1	0
Neutrophils (Neutro)	Stac3	0.847766	-0.036222	0.4	0.4	1	0
Neutrophils (Neutro)	Stag2	0.84785	-0.0670204	1	1	1	0
Neutrophils (Neutro)	H3f3a	0.84797	0.0413892	1	1	1	0
Neutrophils (Neutro)	Aplp2	0.847988	-0.160743	0.8	1	1	0.2
Neutrophils (Neutro)	Adgrf5	0.848022	-0.0851083	0.2	0.4	1	0.2
Neutrophils (Neutro)	Lsm6	0.848022	-0.0851083	0.2	0.4	1	0.2
Neutrophils (Neutro)	P2ry10b	0.848022	-0.0851083	0.2	0.4	1	0.2
Neutrophils (Neutro)	Stat4	0.848035	0.18195	0.8	1	1	0.2
Neutrophils (Neutro)	Atraid	0.848076	0.0378033	0.2	0.4	1	0.2
Neutrophils (Neutro)	Dnai1	0.848076	0.0378033	0.2	0.4	1	0.2
Neutrophils (Neutro)	Eaf1	0.848076	0.0378033	0.2	0.4	1	0.2
Neutrophils (Neutro)	Endov	0.848076	0.0378033	0.2	0.4	1	0.2
Neutrophils (Neutro)	Klhl25	0.848076	0.0378033	0.2	0.4	1	0.2
Neutrophils (Neutro)	Mrgbp	0.848076	0.0378033	0.2	0.4	1	0.2
Neutrophils (Neutro)	Nol12	0.848076	0.0378033	0.2	0.4	1	0.2
Neutrophils (Neutro)	Nol9	0.848076	0.0378033	0.2	0.4	1	0.2
Neutrophils (Neutro)	Rrp9	0.848076	0.0378033	0.2	0.4	1	0.2
Neutrophils (Neutro)	Tnfrsf14	0.848076	0.0378033	0.2	0.4	1	0.2
Neutrophils (Neutro)	Upf1	0.848088	-0.134818	0.6	1	1	0.4
Neutrophils (Neutro)	Cxcl2	0.84828	0.0659599	1	1	1	0
Neutrophils (Neutro)	Dsp	0.848447	-0.229142	0.2	0.6	1	0.4
Neutrophils (Neutro)	Slamf6	0.848447	-0.229142	0.2	0.6	1	0.4
Neutrophils (Neutro)	Fmnl2	0.848502	0.162506	0.8	1	1	0.2
Neutrophils (Neutro)	Ppm1e	0.848643	-0.146824	0.2	0.4	1	0.2
Neutrophils (Neutro)	Nkapd1	0.848665	-0.171132	0.4	0.8	1	0.4
Neutrophils (Neutro)	Ube3c	0.848699	-0.217118	0.2	0.4	1	0.2
Neutrophils (Neutro)	Gamt	0.849069	-0.271108	0.2	0.4	1	0.2
Neutrophils (Neutro)	Rnf217	0.849069	-0.271108	0.2	0.4	1	0.2
Neutrophils (Neutro)	Hnrnph1	0.849114	-0.111274	0.8	1	1	0.2
Neutrophils (Neutro)	Camk2g	0.849129	-0.00220631	1	1	1	0
Neutrophils (Neutro)	Ptpn4	0.849133	0.116005	0.4	0.4	1	0
Neutrophils (Neutro)	Abhd18	0.84914	-0.165325	0.2	0.4	1	0.2
Neutrophils (Neutro)	Hic2	0.84914	-0.165325	0.2	0.4	1	0.2
Neutrophils (Neutro)	Mmp16	0.84914	-0.165325	0.2	0.4	1	0.2
Neutrophils (Neutro)	Ocel1	0.84914	-0.165325	0.2	0.4	1	0.2
Neutrophils (Neutro)	Rcan3	0.84914	-0.165325	0.2	0.4	1	0.2
Neutrophils (Neutro)	Sall4	0.84914	-0.165325	0.2	0.4	1	0.2
Neutrophils (Neutro)	Mdh1	0.849419	0.174416	0.4	0.4	1	0
Neutrophils (Neutro)	Lyn	0.849507	0.0326059	1	1	1	0
Neutrophils (Neutro)	Arsk	0.84952	-0.135725	0.2	0.4	1	0.2
Neutrophils (Neutro)	Nrm	0.849573	0.12159	0.6	1	1	0.4
Neutrophils (Neutro)	Atxn7l3b	0.849586	-0.0695906	0.8	1	1	0.2
Neutrophils (Neutro)	Cacna1a	0.849608	-0.24962	0.2	0.6	1	0.4
Neutrophils (Neutro)	Chpt1	0.849608	-0.24962	0.2	0.6	1	0.4
Neutrophils (Neutro)	Nono	0.849852	0.0944422	1	1	1	0
Neutrophils (Neutro)	Psmb3	0.849878	-0.0577597	0.8	1	1	0.2
Neutrophils (Neutro)	Arl4a	0.850185	0.0630004	0.4	0.6	1	0.2
Neutrophils (Neutro)	Prpf4b	0.850207	0.00908744	0.8	0.8	1	0
Neutrophils (Neutro)	6330411D24Rik	0.850262	-0.240944	0.2	0.4	1	0.2
Neutrophils (Neutro)	Rnf144b	0.850262	-0.240944	0.2	0.4	1	0.2
Neutrophils (Neutro)	Naxe	0.850327	-0.242223	0.4	0.4	1	0
Neutrophils (Neutro)	Ccnh	0.850442	0.0734732	0.2	0.8	1	0.6
Neutrophils (Neutro)	St7l	0.850492	-0.185851	0.4	0.8	1	0.4
Neutrophils (Neutro)	Tprgl	0.850718	-0.123286	0.8	1	1	0.2
Neutrophils (Neutro)	Pias4	0.850952	-0.14811	0.4	0.8	1	0.4
Neutrophils (Neutro)	Ostf1	0.851058	0.115352	1	1	1	0
Neutrophils (Neutro)	Carm1	0.851193	0.239053	0.4	0.4	1	0
Neutrophils (Neutro)	Rpl29	0.851238	0.115727	1	1	1	0
Neutrophils (Neutro)	Avil	0.85132	-0.178568	0.4	0.4	1	0
Neutrophils (Neutro)	Casp3	0.851538	0.104249	1	1	1	0
Neutrophils (Neutro)	Csnk1a1	0.851601	0.142888	1	1	1	0
Neutrophils (Neutro)	Dpy19l4	0.851669	-0.27924	0.2	0.6	1	0.4
Neutrophils (Neutro)	Prune2	0.851669	-0.27924	0.2	0.6	1	0.4
Neutrophils (Neutro)	Cant1	0.851736	0.163926	0.6	0.6	1	0
Neutrophils (Neutro)	Wsb1	0.851747	0.0182879	1	1	1	0
Neutrophils (Neutro)	Mybl2	0.852005	-0.0794305	0.4	0.4	1	0
Neutrophils (Neutro)	Pygm	0.85201	0.13282	0.6	0.6	1	0
Neutrophils (Neutro)	Rybp	0.852246	-0.136646	1	1	1	0
Neutrophils (Neutro)	Retn	0.852426	0.147548	0.4	0.4	1	0
Neutrophils (Neutro)	Snx2	0.852479	0.0362345	1	0.8	1	0.2
Neutrophils (Neutro)	Cisd3	0.852526	-0.128458	0.4	0.4	1	0
Neutrophils (Neutro)	Tmf1	0.852608	0.0903587	0.8	1	1	0.2
Neutrophils (Neutro)	Chpf2	0.85263	0.163276	0.4	0.6	1	0.2
Neutrophils (Neutro)	Grid2	0.852762	-0.0891473	1	1	1	0
Neutrophils (Neutro)	Parp12	0.852804	0.0221553	0.8	0.8	1	0
Neutrophils (Neutro)	Gapvd1	0.852805	-0.0336979	1	1	1	0
Neutrophils (Neutro)	Poln	0.852932	-0.213282	0.2	0.6	1	0.4
Neutrophils (Neutro)	Cntnap4	0.853046	0.0311683	0.4	0.4	1	0
Neutrophils (Neutro)	1600012H06Rik	0.853305	-0.291043	0.2	0.4	1	0.2
Neutrophils (Neutro)	Ryr3	0.853305	-0.291043	0.2	0.4	1	0.2
Neutrophils (Neutro)	Pdlim7	0.853535	0.0972104	1	1	1	0
Neutrophils (Neutro)	Rbm3	0.853547	0.108642	1	1	1	0
Neutrophils (Neutro)	Skap2	0.85355	0.0777391	1	1	1	0
Neutrophils (Neutro)	Pfdn1	0.8538	0.0826193	0.4	0.6	1	0.2
Neutrophils (Neutro)	Mt2	0.853828	0.0577878	0.4	0.4	1	0
Neutrophils (Neutro)	Chac1	0.853881	-0.152694	0.8	1	1	0.2
Neutrophils (Neutro)	Zfp281	0.853917	0.0329258	0.8	0.8	1	0
Neutrophils (Neutro)	Samd12	0.8542	0.0257902	0.4	0.6	1	0.2
Neutrophils (Neutro)	Ppp4r2	0.854327	0.024263	1	1	1	0
Neutrophils (Neutro)	Tapbpl	0.854761	-0.0240828	0.6	0.8	1	0.2
Neutrophils (Neutro)	Zfp36	0.854768	-0.0535442	1	1	1	0
Neutrophils (Neutro)	Esrrg	0.854809	0.076563	0.6	0.8	1	0.2
Neutrophils (Neutro)	Brpf3	0.854858	0.0168772	0.8	0.8	1	0
Neutrophils (Neutro)	Siglece	0.854918	0.0737954	1	1	1	0
Neutrophils (Neutro)	Mapre2	0.854976	-0.083545	1	1	1	0
Neutrophils (Neutro)	Cltb	0.855093	0.0927189	0.4	0.6	1	0.2
Neutrophils (Neutro)	Tango2	0.855163	-0.309413	0.2	0.4	1	0.2
Neutrophils (Neutro)	Lcor	0.855224	-0.118319	1	1	1	0
Neutrophils (Neutro)	Abcc9	0.855249	0.0409094	0.2	0.4	1	0.2
Neutrophils (Neutro)	Ephx1	0.855476	-0.0110257	0.2	0.4	1	0.2
Neutrophils (Neutro)	Map3k10	0.855476	-0.0110257	0.2	0.4	1	0.2
Neutrophils (Neutro)	Mrps2	0.855476	-0.0110257	0.2	0.4	1	0.2
Neutrophils (Neutro)	Rbfox3	0.855476	-0.0110257	0.2	0.4	1	0.2
Neutrophils (Neutro)	Spic	0.855476	-0.0110257	0.2	0.4	1	0.2
Neutrophils (Neutro)	Tsr1	0.855476	-0.0110257	0.2	0.4	1	0.2
Neutrophils (Neutro)	Hnrnpc	0.855642	0.0887644	1	1	1	0
Neutrophils (Neutro)	Alg13	0.85572	0.1086	0.2	0.4	1	0.2
Neutrophils (Neutro)	Mpp6	0.855732	-0.392304	0.2	0.4	1	0.2
Neutrophils (Neutro)	Ahi1	0.855946	0.0512068	0.2	0.6	1	0.4
Neutrophils (Neutro)	Zfat	0.85608	-0.195755	0.2	0.6	1	0.4
Neutrophils (Neutro)	Ankrd33b	0.856081	-0.0486175	1	1	1	0
Neutrophils (Neutro)	Ppm1m	0.856344	0.184886	0.6	1	1	0.4
Neutrophils (Neutro)	Clptm1l	0.856521	-0.208226	0.8	1	1	0.2
Neutrophils (Neutro)	Rnmt	0.856526	0.208689	0.4	0.2	1	0.2
Neutrophils (Neutro)	Il20rb	0.856611	-0.0518299	0.6	0.4	1	0.2
Neutrophils (Neutro)	Slc25a12	0.856666	0.251614	0.8	0.8	1	0
Neutrophils (Neutro)	Nop56	0.856799	0.054955	1	0.6	1	0.4
Neutrophils (Neutro)	Tcf4	0.856883	-0.0174053	0.6	0.8	1	0.2
Neutrophils (Neutro)	Mboat2	0.856955	-0.264138	0.2	0.4	1	0.2
Neutrophils (Neutro)	Arl8a	0.857159	-0.0746811	1	0.8	1	0.2
Neutrophils (Neutro)	Agmo	0.857197	0.0322754	0.2	0.4	1	0.2
Neutrophils (Neutro)	Phex	0.857197	0.0322754	0.2	0.4	1	0.2
Neutrophils (Neutro)	Pknox1	0.857219	-0.164603	1	1	1	0
Neutrophils (Neutro)	Leng1	0.85742	-0.142417	0.4	0.6	1	0.2
Neutrophils (Neutro)	Zbtb24	0.8575	-0.128031	0.4	0.4	1	0
Neutrophils (Neutro)	Cep57l1	0.857534	0.0971822	0.2	0.4	1	0.2
Neutrophils (Neutro)	Chchd7	0.857534	0.0971822	0.2	0.4	1	0.2
Neutrophils (Neutro)	Csrnp3	0.857534	0.0971822	0.2	0.4	1	0.2
Neutrophils (Neutro)	Nudcd2	0.857534	0.0971822	0.2	0.4	1	0.2
Neutrophils (Neutro)	Scyl1	0.857534	0.0971822	0.2	0.4	1	0.2
Neutrophils (Neutro)	Thumpd3	0.857534	0.0971822	0.2	0.4	1	0.2
Neutrophils (Neutro)	Vmn2r96	0.857534	0.0971822	0.2	0.4	1	0.2
Neutrophils (Neutro)	Wdfy2	0.857602	0.0192831	1	1	1	0
Neutrophils (Neutro)	Bcl2	0.857675	-0.0613817	0.6	0.8	1	0.2
Neutrophils (Neutro)	Ift20	0.857723	-0.0626723	0.8	0.8	1	0
Neutrophils (Neutro)	Cdk19	0.857781	0.235049	1	0.8	1	0.2
Neutrophils (Neutro)	Dkc1	0.857784	-0.0329446	0.4	0.6	1	0.2
Neutrophils (Neutro)	Ak8	0.857947	0.106773	0.2	0.4	1	0.2
Neutrophils (Neutro)	Frem3	0.857947	0.106773	0.2	0.4	1	0.2
Neutrophils (Neutro)	Grin2a	0.857947	0.106773	0.2	0.4	1	0.2
Neutrophils (Neutro)	Lipg	0.857947	0.106773	0.2	0.4	1	0.2
Neutrophils (Neutro)	Lsm8	0.857947	0.106773	0.2	0.4	1	0.2
Neutrophils (Neutro)	Nudt22	0.857947	0.106773	0.2	0.4	1	0.2
Neutrophils (Neutro)	Rbm15b	0.857947	0.106773	0.2	0.4	1	0.2
Neutrophils (Neutro)	Setdb2	0.857947	0.106773	0.2	0.4	1	0.2
Neutrophils (Neutro)	Spats2	0.857947	0.106773	0.2	0.4	1	0.2
Neutrophils (Neutro)	Tctn3	0.857947	0.106773	0.2	0.4	1	0.2
Neutrophils (Neutro)	Zcchc10	0.857947	0.106773	0.2	0.4	1	0.2
Neutrophils (Neutro)	Zfp512b	0.857947	0.106773	0.2	0.4	1	0.2
Neutrophils (Neutro)	Kcnip3	0.858176	0.14009	0.4	0.2	1	0.2
Neutrophils (Neutro)	Psmc1	0.858176	0.14009	0.4	0.2	1	0.2
Neutrophils (Neutro)	Arl15	0.858261	0.192713	0.8	0.6	1	0.2
Neutrophils (Neutro)	Card10	0.858278	-0.105479	0.6	1	1	0.4
Neutrophils (Neutro)	Impdh1	0.858308	-0.106429	0.4	0.8	1	0.4
Neutrophils (Neutro)	Rbm38	0.858369	-0.0626935	1	1	1	0
Neutrophils (Neutro)	Ercc6	0.858417	-0.0730973	0.2	0.4	1	0.2
Neutrophils (Neutro)	Lrrc57	0.858653	0.144562	0.2	0.8	1	0.6
Neutrophils (Neutro)	Cd37	0.858991	-0.0405496	1	1	1	0
Neutrophils (Neutro)	Pcbd2	0.859271	-0.0874132	0.4	0.8	1	0.4
Neutrophils (Neutro)	Trappc9	0.859497	-0.0972485	0.6	1	1	0.4
Neutrophils (Neutro)	Usf3	0.85951	-0.126077	0.6	1	1	0.4
Neutrophils (Neutro)	Rps26	0.859609	-0.0554576	1	1	1	0
Neutrophils (Neutro)	Daxx	0.859717	-0.0497372	0.6	1	1	0.4
Neutrophils (Neutro)	Adck1	0.859748	-0.435342	0.2	0.4	1	0.2
Neutrophils (Neutro)	Rimbp2	0.859748	-0.435342	0.2	0.4	1	0.2
Neutrophils (Neutro)	Ehmt1	0.859811	0.0363052	0.8	0.6	1	0.2
Neutrophils (Neutro)	Fuca2	0.859897	-0.000908178	1	1	1	0
Neutrophils (Neutro)	Aldh6a1	0.859948	-0.385243	0.2	0.4	1	0.2
Neutrophils (Neutro)	Itgb3	0.860007	-0.0405016	0.8	0.8	1	0
Neutrophils (Neutro)	Nrbf2	0.860128	0.160417	0.4	0.4	1	0
Neutrophils (Neutro)	Il17ra	0.86025	0.124384	1	1	1	0
Neutrophils (Neutro)	Hmgcs1	0.860451	0.247598	0.4	0.8	1	0.4
Neutrophils (Neutro)	Ifi35	0.860468	-0.151445	0.6	0.8	1	0.2
Neutrophils (Neutro)	Pcgf3	0.860517	0.160904	0.2	0.2	1	0
Neutrophils (Neutro)	Rtn1	0.860517	0.160904	0.2	0.2	1	0
Neutrophils (Neutro)	Fmnl1	0.860677	0.0160781	1	1	1	0
Neutrophils (Neutro)	Lingo2	0.860705	-0.0630294	0.6	0.8	1	0.2
Neutrophils (Neutro)	Mpp5	0.860794	0.175684	0.8	1	1	0.2
Neutrophils (Neutro)	Trp53i11	0.860895	-0.245854	0.2	0.6	1	0.4
Neutrophils (Neutro)	Crem	0.860947	0.106447	1	1	1	0
Neutrophils (Neutro)	Fastk	0.861012	0.0713616	0.2	0.4	1	0.2
Neutrophils (Neutro)	Ost4	0.861126	-0.0560122	1	1	1	0
Neutrophils (Neutro)	Rtca	0.861191	-0.278656	0.2	0.6	1	0.4
Neutrophils (Neutro)	Stk3	0.861221	0.192889	0.6	0.4	1	0.2
Neutrophils (Neutro)	Ackr4	0.861322	-0.0611243	0.2	0.4	1	0.2
Neutrophils (Neutro)	Cyp2s1	0.861322	-0.0611243	0.2	0.4	1	0.2
Neutrophils (Neutro)	Gpm6b	0.861322	-0.0611243	0.2	0.4	1	0.2
Neutrophils (Neutro)	Klf11	0.861322	-0.0611243	0.2	0.4	1	0.2
Neutrophils (Neutro)	Pgpep1	0.861322	-0.0611243	0.2	0.4	1	0.2
Neutrophils (Neutro)	Ubox5	0.861322	-0.0611243	0.2	0.4	1	0.2
Neutrophils (Neutro)	Prok2	0.861345	-0.23021	0.4	0.4	1	0
Neutrophils (Neutro)	Vps9d1	0.86136	0.0496262	0.6	0.4	1	0.2
Neutrophils (Neutro)	Gm49336	0.86143	-0.121048	0.6	0.8	1	0.2
Neutrophils (Neutro)	Zfp719	0.861435	0.100411	0.4	0.8	1	0.4
Neutrophils (Neutro)	Son	0.861516	0.0586649	1	1	1	0
Neutrophils (Neutro)	Il1rl1	0.861611	-0.0450719	0.6	0.8	1	0.2
Neutrophils (Neutro)	Atp5d	0.861684	0.160166	1	1	1	0
Neutrophils (Neutro)	Chd8	0.86173	0.0760794	1	1	1	0
Neutrophils (Neutro)	Chd6	0.861857	0.181189	0.8	0.8	1	0
Neutrophils (Neutro)	Cyp4f13	0.862147	-0.13126	0.4	0.6	1	0.2
Neutrophils (Neutro)	Gsdmd	0.862278	0.00558929	1	1	1	0
Neutrophils (Neutro)	Clec12a	0.862334	0.0404521	1	1	1	0
Neutrophils (Neutro)	Gnas	0.862745	-0.0672495	1	1	1	0
Neutrophils (Neutro)	Tmem29	0.862799	-0.0569547	0.2	0.4	1	0.2
Neutrophils (Neutro)	Mesd	0.862855	-0.215815	0.2	0.4	1	0.2
Neutrophils (Neutro)	Zfp462	0.863226	0.165648	0.4	0.4	1	0
Neutrophils (Neutro)	Uap1l1	0.863307	0.151056	0.6	0.8	1	0.2
Neutrophils (Neutro)	Cacna2d3	0.863586	-0.0452431	0.8	0.8	1	0
Neutrophils (Neutro)	Atp5c1	0.863637	0.112459	0.8	1	1	0.2
Neutrophils (Neutro)	Sdcbp	0.864341	-0.0294397	1	1	1	0
Neutrophils (Neutro)	Abhd13	0.864373	0.104793	0.4	0.6	1	0.2
Neutrophils (Neutro)	Sptssa	0.864406	-0.129149	0.4	0.8	1	0.4
Neutrophils (Neutro)	Nck2	0.864453	-0.152157	0.2	0.6	1	0.4
Neutrophils (Neutro)	Dse	0.864574	-0.137397	0.6	0.6	1	0
Neutrophils (Neutro)	Snapc5	0.864595	0.149955	0.8	0.8	1	0
Neutrophils (Neutro)	Tsc22d4	0.865029	0.0279185	1	1	1	0
Neutrophils (Neutro)	Pitpna	0.865212	-0.133443	1	1	1	0
Neutrophils (Neutro)	Tlk1	0.865229	-0.0107636	0.8	1	1	0.2
Neutrophils (Neutro)	Fmnl3	0.865263	0.0743759	0.6	0.8	1	0.2
Neutrophils (Neutro)	Bud31	0.865286	0.153726	1	0.8	1	0.2
Neutrophils (Neutro)	Grik1	0.865339	-0.0594952	0.2	0.4	1	0.2
Neutrophils (Neutro)	Socs3	0.865425	-0.0791575	1	1	1	0
Neutrophils (Neutro)	Atox1	0.86552	-0.156283	1	1	1	0
Neutrophils (Neutro)	Ppia	0.865615	0.183718	1	1	1	0
Neutrophils (Neutro)	Nfkbib	0.865677	-0.0540679	1	1	1	0
Neutrophils (Neutro)	Rbm12	0.865796	-0.154698	0.2	0.6	1	0.4
Neutrophils (Neutro)	Syn3	0.865796	-0.154698	0.2	0.6	1	0.4
Neutrophils (Neutro)	Uba3	0.86594	0.162602	0.4	0.6	1	0.2
Neutrophils (Neutro)	Zfp512	0.86594	0.162602	0.4	0.6	1	0.2
Neutrophils (Neutro)	9930012K11Rik	0.865985	0.0483533	0.2	0.4	1	0.2
Neutrophils (Neutro)	Aoc2	0.865985	0.0483533	0.2	0.4	1	0.2
Neutrophils (Neutro)	Cdc34b	0.865985	0.0483533	0.2	0.4	1	0.2
Neutrophils (Neutro)	Fbln1	0.865985	0.0483533	0.2	0.4	1	0.2
Neutrophils (Neutro)	L3mbtl2	0.865985	0.0483533	0.2	0.4	1	0.2
Neutrophils (Neutro)	Mroh5	0.865985	0.0483533	0.2	0.4	1	0.2
Neutrophils (Neutro)	Nyap1	0.865985	0.0483533	0.2	0.4	1	0.2
Neutrophils (Neutro)	Pcyox1l	0.865985	0.0483533	0.2	0.4	1	0.2
Neutrophils (Neutro)	Pkp3	0.865985	0.0483533	0.2	0.4	1	0.2
Neutrophils (Neutro)	Ptcd3	0.865985	0.0483533	0.2	0.4	1	0.2
Neutrophils (Neutro)	Suclg1	0.865985	0.0483533	0.2	0.4	1	0.2
Neutrophils (Neutro)	Zfp472	0.865985	0.0483533	0.2	0.4	1	0.2
Neutrophils (Neutro)	Zscan20	0.865985	0.0483533	0.2	0.4	1	0.2
Neutrophils (Neutro)	Septin7	0.866068	-0.0350555	1	1	1	0
Neutrophils (Neutro)	Atg13	0.866122	0.137271	0.6	0.6	1	0
Neutrophils (Neutro)	Fat3	0.866194	0.079781	0.4	0.6	1	0.2
Neutrophils (Neutro)	Pdha1	0.866263	0.114961	0.6	0.8	1	0.2
Neutrophils (Neutro)	Lclat1	0.866426	0.116148	0.4	0.6	1	0.2
Neutrophils (Neutro)	Acad8	0.866444	0.0579443	0.2	0.4	1	0.2
Neutrophils (Neutro)	Bag5	0.866444	0.0579443	0.2	0.4	1	0.2
Neutrophils (Neutro)	Bora	0.866444	0.0579443	0.2	0.4	1	0.2
Neutrophils (Neutro)	Camkk1	0.866444	0.0579443	0.2	0.4	1	0.2
Neutrophils (Neutro)	Cyp7b1	0.866444	0.0579443	0.2	0.4	1	0.2
Neutrophils (Neutro)	Erh	0.866444	0.0579443	0.2	0.4	1	0.2
Neutrophils (Neutro)	Glo1	0.866444	0.0579443	0.2	0.4	1	0.2
Neutrophils (Neutro)	Ice2	0.866444	0.0579443	0.2	0.4	1	0.2
Neutrophils (Neutro)	Mis12	0.866444	0.0579443	0.2	0.4	1	0.2
Neutrophils (Neutro)	Zfp280c	0.866471	0.100822	0.4	0.6	1	0.2
Neutrophils (Neutro)	Mgst1	0.866713	0.00252624	1	1	1	0
Neutrophils (Neutro)	Abhd10	0.866715	0.00784564	0.2	0.4	1	0.2
Neutrophils (Neutro)	Apba2	0.866715	0.00784564	0.2	0.4	1	0.2
Neutrophils (Neutro)	Atp6v1g2	0.866715	0.00784564	0.2	0.4	1	0.2
Neutrophils (Neutro)	Cyren	0.866715	0.00784564	0.2	0.4	1	0.2
Neutrophils (Neutro)	Frmd3	0.866715	0.00784564	0.2	0.4	1	0.2
Neutrophils (Neutro)	Grm3	0.866715	0.00784564	0.2	0.4	1	0.2
Neutrophils (Neutro)	Gzmb	0.866715	0.00784564	0.2	0.4	1	0.2
Neutrophils (Neutro)	Magohb	0.866715	0.00784564	0.2	0.4	1	0.2
Neutrophils (Neutro)	Man2c1	0.866715	0.00784564	0.2	0.4	1	0.2
Neutrophils (Neutro)	Meikin	0.866715	0.00784564	0.2	0.4	1	0.2
Neutrophils (Neutro)	Rnase4	0.866715	0.00784564	0.2	0.4	1	0.2
Neutrophils (Neutro)	Ak6	0.866715	-0.00174536	0.2	0.4	1	0.2
Neutrophils (Neutro)	Cmya5	0.866715	-0.00174536	0.2	0.4	1	0.2
Neutrophils (Neutro)	Exosc1	0.866715	-0.00174536	0.2	0.4	1	0.2
Neutrophils (Neutro)	Gnpda2	0.866715	-0.00174536	0.2	0.4	1	0.2
Neutrophils (Neutro)	Htr7	0.866715	-0.00174536	0.2	0.4	1	0.2
Neutrophils (Neutro)	Mrps31	0.866715	-0.00174536	0.2	0.4	1	0.2
Neutrophils (Neutro)	Myo10	0.866715	-0.00174536	0.2	0.4	1	0.2
Neutrophils (Neutro)	Nckipsd	0.866715	-0.00174536	0.2	0.4	1	0.2
Neutrophils (Neutro)	Tjp1	0.866715	-0.00174536	0.2	0.4	1	0.2
Neutrophils (Neutro)	Tmem267	0.866715	-0.00174536	0.2	0.4	1	0.2
Neutrophils (Neutro)	Tspan17	0.866715	-0.00174536	0.2	0.4	1	0.2
Neutrophils (Neutro)	Twist2	0.866715	-0.00174536	0.2	0.4	1	0.2
Neutrophils (Neutro)	mt-Nd6	0.866715	-0.00174536	0.2	0.4	1	0.2
Neutrophils (Neutro)	Dnlz	0.866742	0.191362	0.4	0.6	1	0.2
Neutrophils (Neutro)	Slc25a19	0.866742	0.191362	0.4	0.6	1	0.2
Neutrophils (Neutro)	Rps28	0.866982	0.0691912	1	1	1	0
Neutrophils (Neutro)	Lin37	0.86717	0.189216	0.4	0.6	1	0.2
Neutrophils (Neutro)	Srxn1	0.867281	-0.189653	0.6	1	1	0.4
Neutrophils (Neutro)	Coro1c	0.867339	0.00903445	0.8	1	1	0.2
Neutrophils (Neutro)	Pias1	0.867418	-0.11809	1	1	1	0
Neutrophils (Neutro)	Cdc14a	0.867492	0.107734	1	1	1	0
Neutrophils (Neutro)	Ppp1r1c	0.867598	-0.0663003	0.4	0.4	1	0
Neutrophils (Neutro)	Srek1ip1	0.867988	-0.0497561	0.4	0.8	1	0.4
Neutrophils (Neutro)	Diablo	0.867993	0.195463	0.4	0.4	1	0
Neutrophils (Neutro)	Ubap2l	0.868394	-0.0878861	1	1	1	0
Neutrophils (Neutro)	Tmem11	0.868403	-0.138457	0.2	0.6	1	0.4
Neutrophils (Neutro)	Ppp2r5c	0.86853	0.098515	1	1	1	0
Neutrophils (Neutro)	Calr	0.86854	0.112997	1	1	1	0
Neutrophils (Neutro)	Atp5h	0.868562	0.0987284	1	1	1	0
Neutrophils (Neutro)	Pi4ka	0.86888	-0.0316398	1	1	1	0
Neutrophils (Neutro)	Pla2g2d	0.869006	0.183238	0.4	0.6	1	0.2
Neutrophils (Neutro)	Actr2	0.869028	0.104323	1	1	1	0
Neutrophils (Neutro)	Pex14	0.869099	-0.12276	0.4	0.6	1	0.2
Neutrophils (Neutro)	Ccl3	0.869112	-0.062058	1	1	1	0
Neutrophils (Neutro)	Virma	0.869162	-0.0173492	0.8	0.6	1	0.2
Neutrophils (Neutro)	Phf2	0.869175	0.18451	0.8	0.6	1	0.2
Neutrophils (Neutro)	Tet3	0.869264	0.0391519	0.8	1	1	0.2
Neutrophils (Neutro)	Cox14	0.86934	0.120614	1	1	1	0
Neutrophils (Neutro)	Rab11fip5	0.869425	0.0394976	0.6	0.6	1	0
Neutrophils (Neutro)	Alpk1	0.869434	0.00338234	0.4	1	1	0.6
Neutrophils (Neutro)	Miip	0.869471	-0.070543	0.2	0.4	1	0.2
Neutrophils (Neutro)	Tnf	0.869581	-0.11932	0.8	1	1	0.2
Neutrophils (Neutro)	Atg2b	0.869611	-0.115838	0.2	0.6	1	0.4
Neutrophils (Neutro)	Clk4	0.869639	-0.0237995	1	0.8	1	0.2
Neutrophils (Neutro)	Tnrc18	0.869656	0.12047	1	1	1	0
Neutrophils (Neutro)	Gtpbp1	0.869894	0.155465	1	1	1	0
Neutrophils (Neutro)	Ttc39c	0.869928	0.125999	0.6	0.4	1	0.2
Neutrophils (Neutro)	Taf8	0.870053	-0.234035	0.2	0.6	1	0.4
Neutrophils (Neutro)	Dctn2	0.870159	0.115181	0.8	1	1	0.2
Neutrophils (Neutro)	2900026A02Rik	0.870264	-0.317106	0	0.2	1	0.2
Neutrophils (Neutro)	Aldh1a2	0.870264	-0.317106	0	0.2	1	0.2
Neutrophils (Neutro)	B230217C12Rik	0.870264	-0.317106	0	0.2	1	0.2
Neutrophils (Neutro)	Baiap3	0.870264	-0.317106	0	0.2	1	0.2
Neutrophils (Neutro)	Clstn1	0.870264	-0.317106	0	0.2	1	0.2
Neutrophils (Neutro)	Dusp12	0.870264	-0.317106	0	0.2	1	0.2
Neutrophils (Neutro)	E2f1	0.870264	-0.317106	0	0.2	1	0.2
Neutrophils (Neutro)	Eno2	0.870264	-0.317106	0	0.2	1	0.2
Neutrophils (Neutro)	F7	0.870264	-0.317106	0	0.2	1	0.2
Neutrophils (Neutro)	Hook2	0.870264	-0.317106	0	0.2	1	0.2
Neutrophils (Neutro)	Kcnip2	0.870264	-0.317106	0	0.2	1	0.2
Neutrophils (Neutro)	Metrn	0.870264	-0.317106	0	0.2	1	0.2
Neutrophils (Neutro)	Msx3	0.870264	-0.317106	0	0.2	1	0.2
Neutrophils (Neutro)	Nxpe5	0.870264	-0.317106	0	0.2	1	0.2
Neutrophils (Neutro)	Pigf	0.870264	-0.317106	0	0.2	1	0.2
Neutrophils (Neutro)	Plxdc1	0.870264	-0.317106	0	0.2	1	0.2
Neutrophils (Neutro)	Prodh	0.870264	-0.317106	0	0.2	1	0.2
Neutrophils (Neutro)	Radx	0.870264	-0.317106	0	0.2	1	0.2
Neutrophils (Neutro)	Rbbp9	0.870264	-0.317106	0	0.2	1	0.2
Neutrophils (Neutro)	Rcn3	0.870264	-0.317106	0	0.2	1	0.2
Neutrophils (Neutro)	Serf1	0.870264	-0.317106	0	0.2	1	0.2
Neutrophils (Neutro)	Slc28a2b	0.870264	-0.317106	0	0.2	1	0.2
Neutrophils (Neutro)	Spopl	0.870264	-0.317106	0	0.2	1	0.2
Neutrophils (Neutro)	Syce2	0.870264	-0.317106	0	0.2	1	0.2
Neutrophils (Neutro)	Tnfaip1	0.870264	-0.317106	0	0.2	1	0.2
Neutrophils (Neutro)	Zfp799	0.870264	-0.317106	0	0.2	1	0.2
Neutrophils (Neutro)	Cby1	0.87034	-0.332001	0	0.4	1	0.4
Neutrophils (Neutro)	Cdca5	0.87034	-0.332001	0	0.4	1	0.4
Neutrophils (Neutro)	Dus1l	0.87034	-0.332001	0	0.4	1	0.4
Neutrophils (Neutro)	Il1rl2	0.87034	-0.332001	0	0.4	1	0.4
Neutrophils (Neutro)	Itpa	0.87034	-0.332001	0	0.4	1	0.4
Neutrophils (Neutro)	Mrm2	0.87034	-0.332001	0	0.4	1	0.4
Neutrophils (Neutro)	Mrps18b	0.87034	-0.332001	0	0.4	1	0.4
Neutrophils (Neutro)	Prps2	0.87034	-0.332001	0	0.4	1	0.4
Neutrophils (Neutro)	Prx	0.87034	-0.332001	0	0.4	1	0.4
Neutrophils (Neutro)	Tmem232	0.87034	-0.332001	0	0.4	1	0.4
Neutrophils (Neutro)	Wdr53	0.87034	-0.332001	0	0.4	1	0.4
Neutrophils (Neutro)	Xpo5	0.87034	-0.332001	0	0.4	1	0.4
Neutrophils (Neutro)	Zdhhc8	0.87034	-0.332001	0	0.4	1	0.4
Neutrophils (Neutro)	Lpcat3	0.870401	0.105959	0.8	0.8	1	0
Neutrophils (Neutro)	Asap1	0.870427	0.00242231	1	1	1	0
Neutrophils (Neutro)	Bahd1	0.870691	-0.157417	0.4	0.4	1	0
Neutrophils (Neutro)	Kdm3b	0.870753	-0.0939795	0.8	0.8	1	0
Neutrophils (Neutro)	Fam217b	0.870953	-0.0391803	0.8	0.8	1	0
Neutrophils (Neutro)	Dtna	0.871208	0.152513	0.4	0.6	1	0.2
Neutrophils (Neutro)	Spdye4a	0.871208	0.152513	0.4	0.6	1	0.2
Neutrophils (Neutro)	Lyar	0.871348	0.0981279	0.2	0.2	1	0
Neutrophils (Neutro)	Rpl27	0.871416	0.146198	1	1	1	0
Neutrophils (Neutro)	Usp36	0.871442	0.251864	1	0.8	1	0.2
Neutrophils (Neutro)	Rsrc1	0.871476	-0.0960505	0.6	0.6	1	0
Neutrophils (Neutro)	Uggt1	0.871882	0.228699	1	1	1	0
Neutrophils (Neutro)	Pts	0.871928	0.0892523	0.8	1	1	0.2
Neutrophils (Neutro)	Frmd8	0.871945	-0.0257934	0.8	0.8	1	0
Neutrophils (Neutro)	Fbxo11	0.872121	0.00818476	1	1	1	0
Neutrophils (Neutro)	Tagln2	0.872221	-0.104246	1	1	1	0
Neutrophils (Neutro)	Itm2c	0.872315	0.129225	0.8	1	1	0.2
Neutrophils (Neutro)	Ap5b1	0.872318	-0.323164	0	0.6	1	0.6
Neutrophils (Neutro)	Birc5	0.872318	-0.323164	0	0.6	1	0.6
Neutrophils (Neutro)	Calhm2	0.872318	-0.323164	0	0.6	1	0.6
Neutrophils (Neutro)	Cdh20	0.872318	-0.323164	0	0.6	1	0.6
Neutrophils (Neutro)	Chmp4c	0.872318	-0.323164	0	0.6	1	0.6
Neutrophils (Neutro)	Edc4	0.872318	-0.323164	0	0.6	1	0.6
Neutrophils (Neutro)	Gpx8	0.872318	-0.323164	0	0.6	1	0.6
Neutrophils (Neutro)	Hibch	0.872318	-0.323164	0	0.6	1	0.6
Neutrophils (Neutro)	Homer3	0.872318	-0.323164	0	0.6	1	0.6
Neutrophils (Neutro)	Iqcg	0.872318	-0.323164	0	0.6	1	0.6
Neutrophils (Neutro)	Parn	0.872318	-0.323164	0	0.6	1	0.6
Neutrophils (Neutro)	Pms1	0.872318	-0.323164	0	0.6	1	0.6
Neutrophils (Neutro)	Ppp5c	0.872318	-0.323164	0	0.6	1	0.6
Neutrophils (Neutro)	Prc1	0.872318	-0.323164	0	0.6	1	0.6
Neutrophils (Neutro)	Smim8	0.872318	-0.323164	0	0.6	1	0.6
Neutrophils (Neutro)	Tbc1d25	0.872318	-0.323164	0	0.6	1	0.6
Neutrophils (Neutro)	Tor4a	0.872318	-0.323164	0	0.6	1	0.6
Neutrophils (Neutro)	Yod1	0.872318	-0.323164	0	0.6	1	0.6
Neutrophils (Neutro)	Zfp930	0.872318	-0.323164	0	0.6	1	0.6
Neutrophils (Neutro)	Dipk1a	0.872384	-0.147788	0.4	1	1	0.6
Neutrophils (Neutro)	Man2a1	0.872494	0.0933144	1	1	1	0
Neutrophils (Neutro)	Ndrg3	0.87261	0.118818	0.4	0.4	1	0
Neutrophils (Neutro)	Nlrp1a	0.872687	0.145267	0.4	0.6	1	0.2
Neutrophils (Neutro)	Enpp2	0.872713	-0.176155	0.2	0.6	1	0.4
Neutrophils (Neutro)	Rasl11b	0.872715	0.257097	0.2	0.4	1	0.2
Neutrophils (Neutro)	Ubash3b	0.872719	-0.00211757	1	0.8	1	0.2
Neutrophils (Neutro)	Pde4d	0.872792	-0.0585877	1	1	1	0
Neutrophils (Neutro)	Rnf10	0.872846	0.105364	1	1	1	0
Neutrophils (Neutro)	Catsperb	0.872901	-0.306862	0.2	0.6	1	0.4
Neutrophils (Neutro)	Kat8	0.872901	-0.306862	0.2	0.6	1	0.4
Neutrophils (Neutro)	Nras	0.872961	-0.0431317	1	1	1	0
Neutrophils (Neutro)	Ankrd13d	0.872973	-0.226416	0.2	0.6	1	0.4
Neutrophils (Neutro)	Slc35f6	0.872973	-0.226416	0.2	0.6	1	0.4
Neutrophils (Neutro)	Baz1a	0.873126	-0.0324873	1	1	1	0
Neutrophils (Neutro)	Map7	0.87331	-0.019337	0.2	0.8	1	0.6
Neutrophils (Neutro)	Tpm4	0.873809	0.0313107	1	1	1	0
Neutrophils (Neutro)	Rcc2	0.874031	-0.0280262	0.6	0.8	1	0.2
Neutrophils (Neutro)	Wdfy4	0.874119	-0.135579	0.8	1	1	0.2
Neutrophils (Neutro)	Srp14	0.874149	-0.0961753	0.8	1	1	0.2
Neutrophils (Neutro)	Pkn1	0.874296	0.0278081	1	1	1	0
Neutrophils (Neutro)	Bend3	0.874307	-0.314272	0	0.4	1	0.4
Neutrophils (Neutro)	Ccdc137	0.874307	-0.314272	0	0.4	1	0.4
Neutrophils (Neutro)	Exosc2	0.874307	-0.314272	0	0.4	1	0.4
Neutrophils (Neutro)	Fam161a	0.874307	-0.314272	0	0.4	1	0.4
Neutrophils (Neutro)	Lyrm1	0.874307	-0.314272	0	0.4	1	0.4
Neutrophils (Neutro)	Mcf2l	0.874307	-0.314272	0	0.4	1	0.4
Neutrophils (Neutro)	Nat10	0.874307	-0.314272	0	0.4	1	0.4
Neutrophils (Neutro)	Necab2	0.874307	-0.314272	0	0.4	1	0.4
Neutrophils (Neutro)	Pskh1	0.874307	-0.314272	0	0.4	1	0.4
Neutrophils (Neutro)	Sel1l3	0.874307	-0.314272	0	0.4	1	0.4
Neutrophils (Neutro)	Smim41	0.874307	-0.314272	0	0.4	1	0.4
Neutrophils (Neutro)	Sytl5	0.874307	-0.314272	0	0.4	1	0.4
Neutrophils (Neutro)	Tmem42	0.874307	-0.314272	0	0.4	1	0.4
Neutrophils (Neutro)	Zbtb18	0.874307	-0.314272	0	0.4	1	0.4
Neutrophils (Neutro)	Zfp945	0.874307	-0.314272	0	0.4	1	0.4
Neutrophils (Neutro)	Rrnad1	0.87436	0.0886962	0.4	0.6	1	0.2
Neutrophils (Neutro)	Sfxn3	0.874569	-0.262149	0.4	0.4	1	0
Neutrophils (Neutro)	Smc3	0.874588	0.231878	0.8	0.8	1	0
Neutrophils (Neutro)	Alkbh5	0.87459	-0.032331	1	1	1	0
Neutrophils (Neutro)	2210408I21Rik	0.874609	-0.163522	0.4	0.8	1	0.4
Neutrophils (Neutro)	Tecpr1	0.874609	-0.163522	0.4	0.8	1	0.4
Neutrophils (Neutro)	Cdca4	0.874711	-0.203804	0.2	0.4	1	0.2
Neutrophils (Neutro)	Rps5	0.874751	0.0828562	1	1	1	0
Neutrophils (Neutro)	Lipi	0.874852	0.0602802	0.2	0.6	1	0.4
Neutrophils (Neutro)	Relch	0.875037	0.0634928	1	1	1	0
Neutrophils (Neutro)	Ankrd12	0.875071	0.142676	1	1	1	0
Neutrophils (Neutro)	Ammecr1l	0.875261	0.0170535	0.6	0.6	1	0
Neutrophils (Neutro)	Stom	0.875273	0.183383	0.4	0.4	1	0
Neutrophils (Neutro)	Stpg2	0.875434	0.164199	0.2	0.6	1	0.4
Neutrophils (Neutro)	Csrnp2	0.875644	0.0858099	0.4	0.4	1	0
Neutrophils (Neutro)	Slc35f1	0.875788	-0.332962	0.2	0.6	1	0.4
Neutrophils (Neutro)	Nol7	0.875886	-0.141252	0.4	0.6	1	0.2
Neutrophils (Neutro)	Camp	0.875935	0.348943	0.4	0.8	1	0.4
Neutrophils (Neutro)	Prkra	0.875943	-0.299369	0.2	0.6	1	0.4
Neutrophils (Neutro)	Sf3a2	0.875943	-0.00772854	0.6	1	1	0.4
Neutrophils (Neutro)	Mtres1	0.876122	-0.0597615	0.2	0.6	1	0.4
Neutrophils (Neutro)	Tbrg1	0.876176	-0.0876905	0.6	0.8	1	0.2
Neutrophils (Neutro)	Sulf2	0.876203	-0.121332	0.2	0.8	1	0.6
Neutrophils (Neutro)	AU040320	0.876204	0.0403451	0.4	1	1	0.6
Neutrophils (Neutro)	Gm28729	0.87623	-0.275245	0.2	0.6	1	0.4
Neutrophils (Neutro)	Itpk1	0.87623	-0.275245	0.2	0.6	1	0.4
Neutrophils (Neutro)	Luc7l3	0.876706	0.157181	0.8	0.8	1	0
Neutrophils (Neutro)	Bcl2a1b	0.876767	0.152689	0.4	0.6	1	0.2
Neutrophils (Neutro)	Ttll3	0.876811	0.128806	0.6	1	1	0.4
Neutrophils (Neutro)	Hexa	0.876888	-0.0939778	1	1	1	0
Neutrophils (Neutro)	Rnf40	0.876925	0.0259513	1	1	1	0
Neutrophils (Neutro)	Cds1	0.877027	0.0520404	0.2	0.6	1	0.4
Neutrophils (Neutro)	Khk	0.877027	0.0520404	0.2	0.6	1	0.4
Neutrophils (Neutro)	Kif16b	0.877236	0.143266	0.4	0.4	1	0
Neutrophils (Neutro)	Coq8b	0.877321	-0.141645	0.4	1	1	0.6
Neutrophils (Neutro)	Casc3	0.877408	0.0996742	0.8	0.6	1	0.2
Neutrophils (Neutro)	Csgalnact2	0.877478	-0.0656442	0.6	1	1	0.4
Neutrophils (Neutro)	Ifi27	0.877616	0.0235242	0.8	1	1	0.2
Neutrophils (Neutro)	Il12a	0.877702	0.0236927	0.2	0.2	1	0
Neutrophils (Neutro)	Pdhb	0.877846	-0.0402826	0.4	0.8	1	0.4
Neutrophils (Neutro)	Cdk13	0.878193	0.15586	0.8	1	1	0.2
Neutrophils (Neutro)	Slc35a3	0.878336	0.239	0.4	0.4	1	0
Neutrophils (Neutro)	Exosc9	0.878435	-0.268087	0.2	0.4	1	0.2
Neutrophils (Neutro)	Ndfip2	0.87855	-0.0375347	0.8	0.8	1	0
Neutrophils (Neutro)	Ccdc88b	0.878574	0.0973519	1	1	1	0
Neutrophils (Neutro)	Gja5	0.878717	-0.325344	0.2	0.6	1	0.4
Neutrophils (Neutro)	Slain1	0.878717	-0.325344	0.2	0.6	1	0.4
Neutrophils (Neutro)	Sec14l1	0.878721	0.0676085	1	1	1	0
Neutrophils (Neutro)	Naa35	0.87887	-0.127661	0.6	0.6	1	0
Neutrophils (Neutro)	Mars1	0.879007	-0.187661	0.2	0.4	1	0.2
Neutrophils (Neutro)	Mrpl41	0.879007	-0.187661	0.2	0.4	1	0.2
Neutrophils (Neutro)	Pglyrp1	0.879024	-0.0133311	1	1	1	0
Neutrophils (Neutro)	Lat	0.879049	-0.141244	0.4	0.6	1	0.2
Neutrophils (Neutro)	Unc93a	0.879177	0.0480139	0.4	0.4	1	0
Neutrophils (Neutro)	Aip	0.879235	-0.0874173	0.6	1	1	0.4
Neutrophils (Neutro)	Snrpb2	0.879302	0.144486	0.4	0.8	1	0.4
Neutrophils (Neutro)	Hnrnpu	0.87942	-0.0486607	1	1	1	0
Neutrophils (Neutro)	Amer2	0.879535	-0.183737	0.6	0.8	1	0.2
Neutrophils (Neutro)	Ormdl3	0.879733	-0.0410861	0.4	0.8	1	0.4
Neutrophils (Neutro)	Aimp1	0.87982	-0.148189	0.2	0.4	1	0.2
Neutrophils (Neutro)	Smox	0.879934	-0.049521	1	1	1	0
Neutrophils (Neutro)	Btbd1	0.87997	-0.04811	1	1	1	0
Neutrophils (Neutro)	Crlf3	0.879982	-0.0444383	0.8	1	1	0.2
Neutrophils (Neutro)	Klhdc4	0.880041	-0.0530375	0.6	0.8	1	0.2
Neutrophils (Neutro)	Rps27a	0.880067	0.0131961	1	1	1	0
Neutrophils (Neutro)	Usp1	0.880069	0.123872	1	1	1	0
Neutrophils (Neutro)	Ube2e3	0.880109	-0.204917	0.6	1	1	0.4
Neutrophils (Neutro)	Vwa5a	0.880109	0.151042	0.2	0.6	1	0.4
Neutrophils (Neutro)	Acot13	0.880246	-0.0169146	0.2	0.4	1	0.2
Neutrophils (Neutro)	Pnpla6	0.880246	-0.0169146	0.2	0.4	1	0.2
Neutrophils (Neutro)	Plxnc1	0.88032	0.223099	1	1	1	0
Neutrophils (Neutro)	Kctd10	0.880396	-0.0412309	1	1	1	0
Neutrophils (Neutro)	Ogfrl1	0.88052	-0.0211925	1	1	1	0
Neutrophils (Neutro)	Aldh18a1	0.880538	-0.0188107	0.4	0.6	1	0.2
Neutrophils (Neutro)	Lypd6b	0.880718	0.269562	0.4	0.6	1	0.2
Neutrophils (Neutro)	Plp2	0.880846	0.139872	1	1	1	0
Neutrophils (Neutro)	Gtpbp4	0.881437	0.262276	0.6	0.8	1	0.2
Neutrophils (Neutro)	Romo1	0.881494	-0.109568	0.4	1	1	0.6
Neutrophils (Neutro)	Ctcf	0.881516	0.147932	1	0.8	1	0.2
Neutrophils (Neutro)	Nfs1	0.88154	0.0685673	0.2	0.4	1	0.2
Neutrophils (Neutro)	Clcn3	0.881556	0.113656	0.6	0.8	1	0.2
Neutrophils (Neutro)	Rb1	0.881678	0.0669797	0.8	1	1	0.2
Neutrophils (Neutro)	Mif4gd	0.881689	-0.213244	0.4	0.6	1	0.2
Neutrophils (Neutro)	Gpn3	0.881701	-0.0401131	0.6	0.8	1	0.2
Neutrophils (Neutro)	Naa60	0.881865	-0.200015	0.6	1	1	0.4
Neutrophils (Neutro)	Trps1	0.882156	0.0643702	0.6	1	1	0.4
Neutrophils (Neutro)	Vwa8	0.882328	-0.0194551	0.2	0.4	1	0.2
Neutrophils (Neutro)	1700008O03Rik	0.882365	-0.0860461	0	0.2	1	0.2
Neutrophils (Neutro)	1700019D03Rik	0.882365	-0.0860461	0	0.2	1	0.2
Neutrophils (Neutro)	1700028P14Rik	0.882365	-0.0860461	0	0.2	1	0.2
Neutrophils (Neutro)	1700064H15Rik	0.882365	-0.0860461	0	0.2	1	0.2
Neutrophils (Neutro)	2310022B05Rik	0.882365	-0.0860461	0	0.2	1	0.2
Neutrophils (Neutro)	2810006K23Rik	0.882365	-0.0860461	0	0.2	1	0.2
Neutrophils (Neutro)	4930474N05Rik	0.882365	-0.0860461	0	0.2	1	0.2
Neutrophils (Neutro)	4930550C14Rik	0.882365	-0.0860461	0	0.2	1	0.2
Neutrophils (Neutro)	4930579G24Rik	0.882365	-0.0860461	0	0.2	1	0.2
Neutrophils (Neutro)	6430571L13Rik	0.882365	-0.0860461	0	0.2	1	0.2
Neutrophils (Neutro)	9030025P20Rik	0.882365	-0.0860461	0	0.2	1	0.2
Neutrophils (Neutro)	A130010J15Rik	0.882365	-0.0860461	0	0.2	1	0.2
Neutrophils (Neutro)	A4gnt	0.882365	-0.0860461	0	0.2	1	0.2
Neutrophils (Neutro)	A630073D07Rik	0.882365	-0.0860461	0	0.2	1	0.2
Neutrophils (Neutro)	A730049H05Rik	0.882365	-0.0860461	0	0.2	1	0.2
Neutrophils (Neutro)	A830018L16Rik	0.882365	-0.0860461	0	0.2	1	0.2
Neutrophils (Neutro)	A930004D18Rik	0.882365	-0.0860461	0	0.2	1	0.2
Neutrophils (Neutro)	AC168977.1	0.882365	-0.0860461	0	0.2	1	0.2
Neutrophils (Neutro)	AY074887	0.882365	-0.0860461	0	0.2	1	0.2
Neutrophils (Neutro)	Abo	0.882365	-0.0860461	0	0.2	1	0.2
Neutrophils (Neutro)	Abraxas1	0.882365	-0.0860461	0	0.2	1	0.2
Neutrophils (Neutro)	Ackr3	0.882365	-0.0860461	0	0.2	1	0.2
Neutrophils (Neutro)	Acox2	0.882365	-0.0860461	0	0.2	1	0.2
Neutrophils (Neutro)	Acsbg1	0.882365	-0.0860461	0	0.2	1	0.2
Neutrophils (Neutro)	Acsbg3	0.882365	-0.0860461	0	0.2	1	0.2
Neutrophils (Neutro)	Acsf3	0.882365	-0.0860461	0	0.2	1	0.2
Neutrophils (Neutro)	Actn2	0.882365	-0.0860461	0	0.2	1	0.2
Neutrophils (Neutro)	Adam2	0.882365	-0.0860461	0	0.2	1	0.2
Neutrophils (Neutro)	Adamts7	0.882365	-0.0860461	0	0.2	1	0.2
Neutrophils (Neutro)	Adgra1	0.882365	-0.0860461	0	0.2	1	0.2
Neutrophils (Neutro)	Adgra2	0.882365	-0.0860461	0	0.2	1	0.2
Neutrophils (Neutro)	Adgrb2	0.882365	-0.0860461	0	0.2	1	0.2
Neutrophils (Neutro)	Adgrl4	0.882365	-0.0860461	0	0.2	1	0.2
Neutrophils (Neutro)	Adnp	0.882365	-0.0860461	0	0.2	1	0.2
Neutrophils (Neutro)	Aimp2	0.882365	-0.0860461	0	0.2	1	0.2
Neutrophils (Neutro)	Ajuba	0.882365	-0.0860461	0	0.2	1	0.2
Neutrophils (Neutro)	Ak4	0.882365	-0.0860461	0	0.2	1	0.2
Neutrophils (Neutro)	Ak9	0.882365	-0.0860461	0	0.2	1	0.2
Neutrophils (Neutro)	Akr1c6	0.882365	-0.0860461	0	0.2	1	0.2
Neutrophils (Neutro)	Akr1e1	0.882365	-0.0860461	0	0.2	1	0.2
Neutrophils (Neutro)	Aldoc	0.882365	-0.0860461	0	0.2	1	0.2
Neutrophils (Neutro)	Alg8	0.882365	-0.0860461	0	0.2	1	0.2
Neutrophils (Neutro)	Alox12e	0.882365	-0.0860461	0	0.2	1	0.2
Neutrophils (Neutro)	Als2cl	0.882365	-0.0860461	0	0.2	1	0.2
Neutrophils (Neutro)	Amacr	0.882365	-0.0860461	0	0.2	1	0.2
Neutrophils (Neutro)	Ankrd2	0.882365	-0.0860461	0	0.2	1	0.2
Neutrophils (Neutro)	Ankrd24	0.882365	-0.0860461	0	0.2	1	0.2
Neutrophils (Neutro)	Aox3	0.882365	-0.0860461	0	0.2	1	0.2
Neutrophils (Neutro)	Ap1s1	0.882365	-0.0860461	0	0.2	1	0.2
Neutrophils (Neutro)	Apoa1	0.882365	-0.0860461	0	0.2	1	0.2
Neutrophils (Neutro)	Apoc3	0.882365	-0.0860461	0	0.2	1	0.2
Neutrophils (Neutro)	Appl2	0.882365	-0.0860461	0	0.2	1	0.2
Neutrophils (Neutro)	Arhgef17	0.882365	-0.0860461	0	0.2	1	0.2
Neutrophils (Neutro)	Arhgef4	0.882365	-0.0860461	0	0.2	1	0.2
Neutrophils (Neutro)	Arl14epl	0.882365	-0.0860461	0	0.2	1	0.2
Neutrophils (Neutro)	Aspm	0.882365	-0.0860461	0	0.2	1	0.2
Neutrophils (Neutro)	Atp8b5	0.882365	-0.0860461	0	0.2	1	0.2
Neutrophils (Neutro)	Awat1	0.882365	-0.0860461	0	0.2	1	0.2
Neutrophils (Neutro)	B3galt6	0.882365	-0.0860461	0	0.2	1	0.2
Neutrophils (Neutro)	B3gat2	0.882365	-0.0860461	0	0.2	1	0.2
Neutrophils (Neutro)	BC029722	0.882365	-0.0860461	0	0.2	1	0.2
Neutrophils (Neutro)	Bcdin3d	0.882365	-0.0860461	0	0.2	1	0.2
Neutrophils (Neutro)	Begain	0.882365	-0.0860461	0	0.2	1	0.2
Neutrophils (Neutro)	Bicd1	0.882365	-0.0860461	0	0.2	1	0.2
Neutrophils (Neutro)	Bmper	0.882365	-0.0860461	0	0.2	1	0.2
Neutrophils (Neutro)	Bola1	0.882365	-0.0860461	0	0.2	1	0.2
Neutrophils (Neutro)	C2cd6	0.882365	-0.0860461	0	0.2	1	0.2
Neutrophils (Neutro)	C330018D20Rik	0.882365	-0.0860461	0	0.2	1	0.2
Neutrophils (Neutro)	Cacnb3	0.882365	-0.0860461	0	0.2	1	0.2
Neutrophils (Neutro)	Calhm6	0.882365	-0.0860461	0	0.2	1	0.2
Neutrophils (Neutro)	Capn3	0.882365	-0.0860461	0	0.2	1	0.2
Neutrophils (Neutro)	Car13	0.882365	-0.0860461	0	0.2	1	0.2
Neutrophils (Neutro)	Car5b	0.882365	-0.0860461	0	0.2	1	0.2
Neutrophils (Neutro)	Car9	0.882365	-0.0860461	0	0.2	1	0.2
Neutrophils (Neutro)	Catsperg2	0.882365	-0.0860461	0	0.2	1	0.2
Neutrophils (Neutro)	Cbln3	0.882365	-0.0860461	0	0.2	1	0.2
Neutrophils (Neutro)	Ccdc112	0.882365	-0.0860461	0	0.2	1	0.2
Neutrophils (Neutro)	Ccdc170	0.882365	-0.0860461	0	0.2	1	0.2
Neutrophils (Neutro)	Ccdc175	0.882365	-0.0860461	0	0.2	1	0.2
Neutrophils (Neutro)	Ccdc191	0.882365	-0.0860461	0	0.2	1	0.2
Neutrophils (Neutro)	Ccdc66	0.882365	-0.0860461	0	0.2	1	0.2
Neutrophils (Neutro)	Ccdc83	0.882365	-0.0860461	0	0.2	1	0.2
Neutrophils (Neutro)	Ccdc85a	0.882365	-0.0860461	0	0.2	1	0.2
Neutrophils (Neutro)	Ccl7	0.882365	-0.0860461	0	0.2	1	0.2
Neutrophils (Neutro)	Ccnb1ip1	0.882365	-0.0860461	0	0.2	1	0.2
Neutrophils (Neutro)	Ccne1	0.882365	-0.0860461	0	0.2	1	0.2
Neutrophils (Neutro)	Ccnj	0.882365	-0.0860461	0	0.2	1	0.2
Neutrophils (Neutro)	Ccnq	0.882365	-0.0860461	0	0.2	1	0.2
Neutrophils (Neutro)	Cd163	0.882365	-0.0860461	0	0.2	1	0.2
Neutrophils (Neutro)	Cd200r4	0.882365	-0.0860461	0	0.2	1	0.2
Neutrophils (Neutro)	Cd320	0.882365	-0.0860461	0	0.2	1	0.2
Neutrophils (Neutro)	Cdc20b	0.882365	-0.0860461	0	0.2	1	0.2
Neutrophils (Neutro)	Cdca7l	0.882365	-0.0860461	0	0.2	1	0.2
Neutrophils (Neutro)	Cdh5	0.882365	-0.0860461	0	0.2	1	0.2
Neutrophils (Neutro)	Cdkl2	0.882365	-0.0860461	0	0.2	1	0.2
Neutrophils (Neutro)	Cdkn2a	0.882365	-0.0860461	0	0.2	1	0.2
Neutrophils (Neutro)	Cenpn	0.882365	-0.0860461	0	0.2	1	0.2
Neutrophils (Neutro)	Cenpo	0.882365	-0.0860461	0	0.2	1	0.2
Neutrophils (Neutro)	Cenpw	0.882365	-0.0860461	0	0.2	1	0.2
Neutrophils (Neutro)	Cep131	0.882365	-0.0860461	0	0.2	1	0.2
Neutrophils (Neutro)	Cep89	0.882365	-0.0860461	0	0.2	1	0.2
Neutrophils (Neutro)	Cfap36	0.882365	-0.0860461	0	0.2	1	0.2
Neutrophils (Neutro)	Cfap97d2	0.882365	-0.0860461	0	0.2	1	0.2
Neutrophils (Neutro)	Cfhr2	0.882365	-0.0860461	0	0.2	1	0.2
Neutrophils (Neutro)	Chaf1a	0.882365	-0.0860461	0	0.2	1	0.2
Neutrophils (Neutro)	Champ1	0.882365	-0.0860461	0	0.2	1	0.2
Neutrophils (Neutro)	Chchd5	0.882365	-0.0860461	0	0.2	1	0.2
Neutrophils (Neutro)	Chek2	0.882365	-0.0860461	0	0.2	1	0.2
Neutrophils (Neutro)	Chil4	0.882365	-0.0860461	0	0.2	1	0.2
Neutrophils (Neutro)	Chit1	0.882365	-0.0860461	0	0.2	1	0.2
Neutrophils (Neutro)	Chn1	0.882365	-0.0860461	0	0.2	1	0.2
Neutrophils (Neutro)	Chrm2	0.882365	-0.0860461	0	0.2	1	0.2
Neutrophils (Neutro)	Ckap2	0.882365	-0.0860461	0	0.2	1	0.2
Neutrophils (Neutro)	Clcc1	0.882365	-0.0860461	0	0.2	1	0.2
Neutrophils (Neutro)	Clcnka	0.882365	-0.0860461	0	0.2	1	0.2
Neutrophils (Neutro)	Cldn16	0.882365	-0.0860461	0	0.2	1	0.2
Neutrophils (Neutro)	Cldn34c1	0.882365	-0.0860461	0	0.2	1	0.2
Neutrophils (Neutro)	Clnk	0.882365	-0.0860461	0	0.2	1	0.2
Neutrophils (Neutro)	Clpp	0.882365	-0.0860461	0	0.2	1	0.2
Neutrophils (Neutro)	Cmtr2	0.882365	-0.0860461	0	0.2	1	0.2
Neutrophils (Neutro)	Cnmd	0.882365	-0.0860461	0	0.2	1	0.2
Neutrophils (Neutro)	Col6a5	0.882365	-0.0860461	0	0.2	1	0.2
Neutrophils (Neutro)	Commd9	0.882365	-0.0860461	0	0.2	1	0.2
Neutrophils (Neutro)	Cox6b2	0.882365	-0.0860461	0	0.2	1	0.2
Neutrophils (Neutro)	Cpne9	0.882365	-0.0860461	0	0.2	1	0.2
Neutrophils (Neutro)	Cpsf4	0.882365	-0.0860461	0	0.2	1	0.2
Neutrophils (Neutro)	Creg2	0.882365	-0.0860461	0	0.2	1	0.2
Neutrophils (Neutro)	Crmp1	0.882365	-0.0860461	0	0.2	1	0.2
Neutrophils (Neutro)	Crtc1	0.882365	-0.0860461	0	0.2	1	0.2
Neutrophils (Neutro)	Cspg5	0.882365	-0.0860461	0	0.2	1	0.2
Neutrophils (Neutro)	Cthrc1	0.882365	-0.0860461	0	0.2	1	0.2
Neutrophils (Neutro)	Ctla2a	0.882365	-0.0860461	0	0.2	1	0.2
Neutrophils (Neutro)	Cttn	0.882365	-0.0860461	0	0.2	1	0.2
Neutrophils (Neutro)	Cyp26a1	0.882365	-0.0860461	0	0.2	1	0.2
Neutrophils (Neutro)	Cyp27b1	0.882365	-0.0860461	0	0.2	1	0.2
Neutrophils (Neutro)	Cyp2c39	0.882365	-0.0860461	0	0.2	1	0.2
Neutrophils (Neutro)	Cyp2d22	0.882365	-0.0860461	0	0.2	1	0.2
Neutrophils (Neutro)	Cyp2j7	0.882365	-0.0860461	0	0.2	1	0.2
Neutrophils (Neutro)	Cyp4f39	0.882365	-0.0860461	0	0.2	1	0.2
Neutrophils (Neutro)	D11Wsu47e	0.882365	-0.0860461	0	0.2	1	0.2
Neutrophils (Neutro)	D630039A03Rik	0.882365	-0.0860461	0	0.2	1	0.2
Neutrophils (Neutro)	Dapl1	0.882365	-0.0860461	0	0.2	1	0.2
Neutrophils (Neutro)	Dbt	0.882365	-0.0860461	0	0.2	1	0.2
Neutrophils (Neutro)	Dcaf4	0.882365	-0.0860461	0	0.2	1	0.2
Neutrophils (Neutro)	Dcp1b	0.882365	-0.0860461	0	0.2	1	0.2
Neutrophils (Neutro)	Defb10	0.882365	-0.0860461	0	0.2	1	0.2
Neutrophils (Neutro)	Defb26	0.882365	-0.0860461	0	0.2	1	0.2
Neutrophils (Neutro)	Defb47	0.882365	-0.0860461	0	0.2	1	0.2
Neutrophils (Neutro)	Dhrs4	0.882365	-0.0860461	0	0.2	1	0.2
Neutrophils (Neutro)	Diras2	0.882365	-0.0860461	0	0.2	1	0.2
Neutrophils (Neutro)	Dmac2l	0.882365	-0.0860461	0	0.2	1	0.2
Neutrophils (Neutro)	Dnaaf3	0.882365	-0.0860461	0	0.2	1	0.2
Neutrophils (Neutro)	Dnaaf6b	0.882365	-0.0860461	0	0.2	1	0.2
Neutrophils (Neutro)	Dnai2	0.882365	-0.0860461	0	0.2	1	0.2
Neutrophils (Neutro)	Dnajc16	0.882365	-0.0860461	0	0.2	1	0.2
Neutrophils (Neutro)	Dok7	0.882365	-0.0860461	0	0.2	1	0.2
Neutrophils (Neutro)	Dolpp1	0.882365	-0.0860461	0	0.2	1	0.2
Neutrophils (Neutro)	Dpep1	0.882365	-0.0860461	0	0.2	1	0.2
Neutrophils (Neutro)	Drd3	0.882365	-0.0860461	0	0.2	1	0.2
Neutrophils (Neutro)	Dtwd1	0.882365	-0.0860461	0	0.2	1	0.2
Neutrophils (Neutro)	Dusp28	0.882365	-0.0860461	0	0.2	1	0.2
Neutrophils (Neutro)	Dync2h1	0.882365	-0.0860461	0	0.2	1	0.2
Neutrophils (Neutro)	Ebag9	0.882365	-0.0860461	0	0.2	1	0.2
Neutrophils (Neutro)	Ebpl	0.882365	-0.0860461	0	0.2	1	0.2
Neutrophils (Neutro)	Ecscr	0.882365	-0.0860461	0	0.2	1	0.2
Neutrophils (Neutro)	Egfl7	0.882365	-0.0860461	0	0.2	1	0.2
Neutrophils (Neutro)	Ehd2	0.882365	-0.0860461	0	0.2	1	0.2
Neutrophils (Neutro)	Eid2	0.882365	-0.0860461	0	0.2	1	0.2
Neutrophils (Neutro)	Eif5a2	0.882365	-0.0860461	0	0.2	1	0.2
Neutrophils (Neutro)	Elfn2	0.882365	-0.0860461	0	0.2	1	0.2
Neutrophils (Neutro)	Emcn	0.882365	-0.0860461	0	0.2	1	0.2
Neutrophils (Neutro)	Eola1	0.882365	-0.0860461	0	0.2	1	0.2
Neutrophils (Neutro)	Epb41l5	0.882365	-0.0860461	0	0.2	1	0.2
Neutrophils (Neutro)	Ephb3	0.882365	-0.0860461	0	0.2	1	0.2
Neutrophils (Neutro)	Epx	0.882365	-0.0860461	0	0.2	1	0.2
Neutrophils (Neutro)	Esco2	0.882365	-0.0860461	0	0.2	1	0.2
Neutrophils (Neutro)	Espn	0.882365	-0.0860461	0	0.2	1	0.2
Neutrophils (Neutro)	Espnl	0.882365	-0.0860461	0	0.2	1	0.2
Neutrophils (Neutro)	Esrrb	0.882365	-0.0860461	0	0.2	1	0.2
Neutrophils (Neutro)	Exph5	0.882365	-0.0860461	0	0.2	1	0.2
Neutrophils (Neutro)	F12	0.882365	-0.0860461	0	0.2	1	0.2
Neutrophils (Neutro)	F2r	0.882365	-0.0860461	0	0.2	1	0.2
Neutrophils (Neutro)	FQ976815.1	0.882365	-0.0860461	0	0.2	1	0.2
Neutrophils (Neutro)	Fa2h	0.882365	-0.0860461	0	0.2	1	0.2
Neutrophils (Neutro)	Faap24	0.882365	-0.0860461	0	0.2	1	0.2
Neutrophils (Neutro)	Fadd	0.882365	-0.0860461	0	0.2	1	0.2
Neutrophils (Neutro)	Fahd1	0.882365	-0.0860461	0	0.2	1	0.2
Neutrophils (Neutro)	Fam110c	0.882365	-0.0860461	0	0.2	1	0.2
Neutrophils (Neutro)	Fam122b	0.882365	-0.0860461	0	0.2	1	0.2
Neutrophils (Neutro)	Fam161b	0.882365	-0.0860461	0	0.2	1	0.2
Neutrophils (Neutro)	Fam189b	0.882365	-0.0860461	0	0.2	1	0.2
Neutrophils (Neutro)	Fam227b	0.882365	-0.0860461	0	0.2	1	0.2
Neutrophils (Neutro)	Fam71d	0.882365	-0.0860461	0	0.2	1	0.2
Neutrophils (Neutro)	Fastkd3	0.882365	-0.0860461	0	0.2	1	0.2
Neutrophils (Neutro)	Fgfbp3	0.882365	-0.0860461	0	0.2	1	0.2
Neutrophils (Neutro)	Fkbp1b	0.882365	-0.0860461	0	0.2	1	0.2
Neutrophils (Neutro)	Flacc1	0.882365	-0.0860461	0	0.2	1	0.2
Neutrophils (Neutro)	Flad1	0.882365	-0.0860461	0	0.2	1	0.2
Neutrophils (Neutro)	Fmn2	0.882365	-0.0860461	0	0.2	1	0.2
Neutrophils (Neutro)	Folr2	0.882365	-0.0860461	0	0.2	1	0.2
Neutrophils (Neutro)	Foxd2	0.882365	-0.0860461	0	0.2	1	0.2
Neutrophils (Neutro)	Foxg1	0.882365	-0.0860461	0	0.2	1	0.2
Neutrophils (Neutro)	Foxm1	0.882365	-0.0860461	0	0.2	1	0.2
Neutrophils (Neutro)	Foxr1	0.882365	-0.0860461	0	0.2	1	0.2
Neutrophils (Neutro)	Foxred2	0.882365	-0.0860461	0	0.2	1	0.2
Neutrophils (Neutro)	Fpr3	0.882365	-0.0860461	0	0.2	1	0.2
Neutrophils (Neutro)	Fscn1	0.882365	-0.0860461	0	0.2	1	0.2
Neutrophils (Neutro)	Fsip2l	0.882365	-0.0860461	0	0.2	1	0.2
Neutrophils (Neutro)	Fzd10	0.882365	-0.0860461	0	0.2	1	0.2
Neutrophils (Neutro)	Galk1	0.882365	-0.0860461	0	0.2	1	0.2
Neutrophils (Neutro)	Galp	0.882365	-0.0860461	0	0.2	1	0.2
Neutrophils (Neutro)	Gas8	0.882365	-0.0860461	0	0.2	1	0.2
Neutrophils (Neutro)	Gata1	0.882365	-0.0860461	0	0.2	1	0.2
Neutrophils (Neutro)	Gfod2	0.882365	-0.0860461	0	0.2	1	0.2
Neutrophils (Neutro)	Gli1	0.882365	-0.0860461	0	0.2	1	0.2
Neutrophils (Neutro)	Glmn	0.882365	-0.0860461	0	0.2	1	0.2
Neutrophils (Neutro)	Gm10033	0.882365	-0.0860461	0	0.2	1	0.2
Neutrophils (Neutro)	Gm10320	0.882365	-0.0860461	0	0.2	1	0.2
Neutrophils (Neutro)	Gm11099	0.882365	-0.0860461	0	0.2	1	0.2
Neutrophils (Neutro)	Gm15013	0.882365	-0.0860461	0	0.2	1	0.2
Neutrophils (Neutro)	Gm17545	0.882365	-0.0860461	0	0.2	1	0.2
Neutrophils (Neutro)	Gm19684	0.882365	-0.0860461	0	0.2	1	0.2
Neutrophils (Neutro)	Gm20503	0.882365	-0.0860461	0	0.2	1	0.2
Neutrophils (Neutro)	Gm20721	0.882365	-0.0860461	0	0.2	1	0.2
Neutrophils (Neutro)	Gm39653	0.882365	-0.0860461	0	0.2	1	0.2
Neutrophils (Neutro)	Gm44596	0.882365	-0.0860461	0	0.2	1	0.2
Neutrophils (Neutro)	Gm49355	0.882365	-0.0860461	0	0.2	1	0.2
Neutrophils (Neutro)	Gm49361	0.882365	-0.0860461	0	0.2	1	0.2
Neutrophils (Neutro)	Gm49383	0.882365	-0.0860461	0	0.2	1	0.2
Neutrophils (Neutro)	Gm5134	0.882365	-0.0860461	0	0.2	1	0.2
Neutrophils (Neutro)	Gm527	0.882365	-0.0860461	0	0.2	1	0.2
Neutrophils (Neutro)	Gm5622	0.882365	-0.0860461	0	0.2	1	0.2
Neutrophils (Neutro)	Gm6268	0.882365	-0.0860461	0	0.2	1	0.2
Neutrophils (Neutro)	Gnb5	0.882365	-0.0860461	0	0.2	1	0.2
Neutrophils (Neutro)	Gng7	0.882365	-0.0860461	0	0.2	1	0.2
Neutrophils (Neutro)	Gngt1	0.882365	-0.0860461	0	0.2	1	0.2
Neutrophils (Neutro)	Gpa33	0.882365	-0.0860461	0	0.2	1	0.2
Neutrophils (Neutro)	Gpr176	0.882365	-0.0860461	0	0.2	1	0.2
Neutrophils (Neutro)	Gpr85	0.882365	-0.0860461	0	0.2	1	0.2
Neutrophils (Neutro)	Gpx5	0.882365	-0.0860461	0	0.2	1	0.2
Neutrophils (Neutro)	Grhl3	0.882365	-0.0860461	0	0.2	1	0.2
Neutrophils (Neutro)	Gsdmc3	0.882365	-0.0860461	0	0.2	1	0.2
Neutrophils (Neutro)	Gsta3	0.882365	-0.0860461	0	0.2	1	0.2
Neutrophils (Neutro)	Gstz1	0.882365	-0.0860461	0	0.2	1	0.2
Neutrophils (Neutro)	Gucy1a1	0.882365	-0.0860461	0	0.2	1	0.2
Neutrophils (Neutro)	Gucy2d	0.882365	-0.0860461	0	0.2	1	0.2
Neutrophils (Neutro)	Gulp1	0.882365	-0.0860461	0	0.2	1	0.2
Neutrophils (Neutro)	H1f3	0.882365	-0.0860461	0	0.2	1	0.2
Neutrophils (Neutro)	H2-M5	0.882365	-0.0860461	0	0.2	1	0.2
Neutrophils (Neutro)	H2ac18	0.882365	-0.0860461	0	0.2	1	0.2
Neutrophils (Neutro)	H4c8	0.882365	-0.0860461	0	0.2	1	0.2
Neutrophils (Neutro)	Haus7	0.882365	-0.0860461	0	0.2	1	0.2
Neutrophils (Neutro)	Hcn3	0.882365	-0.0860461	0	0.2	1	0.2
Neutrophils (Neutro)	Hdgfl3	0.882365	-0.0860461	0	0.2	1	0.2
Neutrophils (Neutro)	Hexim2	0.882365	-0.0860461	0	0.2	1	0.2
Neutrophils (Neutro)	Hif1an	0.882365	-0.0860461	0	0.2	1	0.2
Neutrophils (Neutro)	Hirip3	0.882365	-0.0860461	0	0.2	1	0.2
Neutrophils (Neutro)	Hmgcs2	0.882365	-0.0860461	0	0.2	1	0.2
Neutrophils (Neutro)	Hoxc8	0.882365	-0.0860461	0	0.2	1	0.2
Neutrophils (Neutro)	Hs3st1	0.882365	-0.0860461	0	0.2	1	0.2
Neutrophils (Neutro)	Hyal3	0.882365	-0.0860461	0	0.2	1	0.2
Neutrophils (Neutro)	Id3	0.882365	-0.0860461	0	0.2	1	0.2
Neutrophils (Neutro)	Idh3a	0.882365	-0.0860461	0	0.2	1	0.2
Neutrophils (Neutro)	Ifi206	0.882365	-0.0860461	0	0.2	1	0.2
Neutrophils (Neutro)	Ifi214	0.882365	-0.0860461	0	0.2	1	0.2
Neutrophils (Neutro)	Ifng	0.882365	-0.0860461	0	0.2	1	0.2
Neutrophils (Neutro)	Igkv5-43	0.882365	-0.0860461	0	0.2	1	0.2
Neutrophils (Neutro)	Igkv6-13	0.882365	-0.0860461	0	0.2	1	0.2
Neutrophils (Neutro)	Il13	0.882365	-0.0860461	0	0.2	1	0.2
Neutrophils (Neutro)	Il17b	0.882365	-0.0860461	0	0.2	1	0.2
Neutrophils (Neutro)	Il2ra	0.882365	-0.0860461	0	0.2	1	0.2
Neutrophils (Neutro)	Il4i1	0.882365	-0.0860461	0	0.2	1	0.2
Neutrophils (Neutro)	Ints2	0.882365	-0.0860461	0	0.2	1	0.2
Neutrophils (Neutro)	Ints4	0.882365	-0.0860461	0	0.2	1	0.2
Neutrophils (Neutro)	Ints5	0.882365	-0.0860461	0	0.2	1	0.2
Neutrophils (Neutro)	Iqch	0.882365	-0.0860461	0	0.2	1	0.2
Neutrophils (Neutro)	Iqub	0.882365	-0.0860461	0	0.2	1	0.2
Neutrophils (Neutro)	Jakmip2	0.882365	-0.0860461	0	0.2	1	0.2
Neutrophils (Neutro)	Jcad	0.882365	-0.0860461	0	0.2	1	0.2
Neutrophils (Neutro)	Jph1	0.882365	-0.0860461	0	0.2	1	0.2
Neutrophils (Neutro)	Kcnj5	0.882365	-0.0860461	0	0.2	1	0.2
Neutrophils (Neutro)	Kif11	0.882365	-0.0860461	0	0.2	1	0.2
Neutrophils (Neutro)	Kif21a	0.882365	-0.0860461	0	0.2	1	0.2
Neutrophils (Neutro)	Kif24	0.882365	-0.0860461	0	0.2	1	0.2
Neutrophils (Neutro)	Klhl40	0.882365	-0.0860461	0	0.2	1	0.2
Neutrophils (Neutro)	Klhl41	0.882365	-0.0860461	0	0.2	1	0.2
Neutrophils (Neutro)	Klra1	0.882365	-0.0860461	0	0.2	1	0.2
Neutrophils (Neutro)	Klra5	0.882365	-0.0860461	0	0.2	1	0.2
Neutrophils (Neutro)	Klrb1	0.882365	-0.0860461	0	0.2	1	0.2
Neutrophils (Neutro)	Klrb1b	0.882365	-0.0860461	0	0.2	1	0.2
Neutrophils (Neutro)	Kmo	0.882365	-0.0860461	0	0.2	1	0.2
Neutrophils (Neutro)	Kncn	0.882365	-0.0860461	0	0.2	1	0.2
Neutrophils (Neutro)	Knl1	0.882365	-0.0860461	0	0.2	1	0.2
Neutrophils (Neutro)	Kntc1	0.882365	-0.0860461	0	0.2	1	0.2
Neutrophils (Neutro)	Krt222	0.882365	-0.0860461	0	0.2	1	0.2
Neutrophils (Neutro)	Lgi2	0.882365	-0.0860461	0	0.2	1	0.2
Neutrophils (Neutro)	Lgr5	0.882365	-0.0860461	0	0.2	1	0.2
Neutrophils (Neutro)	Lhx6	0.882365	-0.0860461	0	0.2	1	0.2
Neutrophils (Neutro)	Liph	0.882365	-0.0860461	0	0.2	1	0.2
Neutrophils (Neutro)	Lipo3	0.882365	-0.0860461	0	0.2	1	0.2
Neutrophils (Neutro)	Lrp2bp	0.882365	-0.0860461	0	0.2	1	0.2
Neutrophils (Neutro)	Lrrc17	0.882365	-0.0860461	0	0.2	1	0.2
Neutrophils (Neutro)	Lrrc49	0.882365	-0.0860461	0	0.2	1	0.2
Neutrophils (Neutro)	Lrrc51	0.882365	-0.0860461	0	0.2	1	0.2
Neutrophils (Neutro)	Ltc4s	0.882365	-0.0860461	0	0.2	1	0.2
Neutrophils (Neutro)	Lurap1l	0.882365	-0.0860461	0	0.2	1	0.2
Neutrophils (Neutro)	Lypd1	0.882365	-0.0860461	0	0.2	1	0.2
Neutrophils (Neutro)	Lyrm9	0.882365	-0.0860461	0	0.2	1	0.2
Neutrophils (Neutro)	Lyve1	0.882365	-0.0860461	0	0.2	1	0.2
Neutrophils (Neutro)	Lzts1	0.882365	-0.0860461	0	0.2	1	0.2
Neutrophils (Neutro)	Macc1	0.882365	-0.0860461	0	0.2	1	0.2
Neutrophils (Neutro)	Mafa	0.882365	-0.0860461	0	0.2	1	0.2
Neutrophils (Neutro)	Map1a	0.882365	-0.0860461	0	0.2	1	0.2
Neutrophils (Neutro)	Mapk12	0.882365	-0.0860461	0	0.2	1	0.2
Neutrophils (Neutro)	Mapk8ip1	0.882365	-0.0860461	0	0.2	1	0.2
Neutrophils (Neutro)	Mapkbp1	0.882365	-0.0860461	0	0.2	1	0.2
Neutrophils (Neutro)	Marchf4	0.882365	-0.0860461	0	0.2	1	0.2
Neutrophils (Neutro)	Mark1	0.882365	-0.0860461	0	0.2	1	0.2
Neutrophils (Neutro)	Mast1	0.882365	-0.0860461	0	0.2	1	0.2
Neutrophils (Neutro)	Matn2	0.882365	-0.0860461	0	0.2	1	0.2
Neutrophils (Neutro)	Mccc2	0.882365	-0.0860461	0	0.2	1	0.2
Neutrophils (Neutro)	Med9	0.882365	-0.0860461	0	0.2	1	0.2
Neutrophils (Neutro)	Mettl21a	0.882365	-0.0860461	0	0.2	1	0.2
Neutrophils (Neutro)	Mex3b	0.882365	-0.0860461	0	0.2	1	0.2
Neutrophils (Neutro)	Mgat3	0.882365	-0.0860461	0	0.2	1	0.2
Neutrophils (Neutro)	Mlxipl	0.882365	-0.0860461	0	0.2	1	0.2
Neutrophils (Neutro)	Mmd2	0.882365	-0.0860461	0	0.2	1	0.2
Neutrophils (Neutro)	Mroh4	0.882365	-0.0860461	0	0.2	1	0.2
Neutrophils (Neutro)	Mrpl28	0.882365	-0.0860461	0	0.2	1	0.2
Neutrophils (Neutro)	Mrpl46	0.882365	-0.0860461	0	0.2	1	0.2
Neutrophils (Neutro)	Mterf1a	0.882365	-0.0860461	0	0.2	1	0.2
Neutrophils (Neutro)	Mtfr2	0.882365	-0.0860461	0	0.2	1	0.2
Neutrophils (Neutro)	Mttp	0.882365	-0.0860461	0	0.2	1	0.2
Neutrophils (Neutro)	Muc16	0.882365	-0.0860461	0	0.2	1	0.2
Neutrophils (Neutro)	Myh13	0.882365	-0.0860461	0	0.2	1	0.2
Neutrophils (Neutro)	Myo7b	0.882365	-0.0860461	0	0.2	1	0.2
Neutrophils (Neutro)	N4bp3	0.882365	-0.0860461	0	0.2	1	0.2
Neutrophils (Neutro)	Naaladl1	0.882365	-0.0860461	0	0.2	1	0.2
Neutrophils (Neutro)	Naprt	0.882365	-0.0860461	0	0.2	1	0.2
Neutrophils (Neutro)	Ncam2	0.882365	-0.0860461	0	0.2	1	0.2
Neutrophils (Neutro)	Ncmap	0.882365	-0.0860461	0	0.2	1	0.2
Neutrophils (Neutro)	Ncs1	0.882365	-0.0860461	0	0.2	1	0.2
Neutrophils (Neutro)	Ndufaf5	0.882365	-0.0860461	0	0.2	1	0.2
Neutrophils (Neutro)	Nek3	0.882365	-0.0860461	0	0.2	1	0.2
Neutrophils (Neutro)	Nes	0.882365	-0.0860461	0	0.2	1	0.2
Neutrophils (Neutro)	Neto1	0.882365	-0.0860461	0	0.2	1	0.2
Neutrophils (Neutro)	Neurl1b	0.882365	-0.0860461	0	0.2	1	0.2
Neutrophils (Neutro)	Nid2	0.882365	-0.0860461	0	0.2	1	0.2
Neutrophils (Neutro)	Nlgn2	0.882365	-0.0860461	0	0.2	1	0.2
Neutrophils (Neutro)	Nova2	0.882365	-0.0860461	0	0.2	1	0.2
Neutrophils (Neutro)	Npcd	0.882365	-0.0860461	0	0.2	1	0.2
Neutrophils (Neutro)	Npffr1	0.882365	-0.0860461	0	0.2	1	0.2
Neutrophils (Neutro)	Nphs2	0.882365	-0.0860461	0	0.2	1	0.2
Neutrophils (Neutro)	Ntn4	0.882365	-0.0860461	0	0.2	1	0.2
Neutrophils (Neutro)	Nup62cl	0.882365	-0.0860461	0	0.2	1	0.2
Neutrophils (Neutro)	Nupl1	0.882365	-0.0860461	0	0.2	1	0.2
Neutrophils (Neutro)	Nxph3	0.882365	-0.0860461	0	0.2	1	0.2
Neutrophils (Neutro)	Obsl1	0.882365	-0.0860461	0	0.2	1	0.2
Neutrophils (Neutro)	Ociad2	0.882365	-0.0860461	0	0.2	1	0.2
Neutrophils (Neutro)	Odam	0.882365	-0.0860461	0	0.2	1	0.2
Neutrophils (Neutro)	Olfm3	0.882365	-0.0860461	0	0.2	1	0.2
Neutrophils (Neutro)	Olfml3	0.882365	-0.0860461	0	0.2	1	0.2
Neutrophils (Neutro)	Olfr1062	0.882365	-0.0860461	0	0.2	1	0.2
Neutrophils (Neutro)	Olfr1102	0.882365	-0.0860461	0	0.2	1	0.2
Neutrophils (Neutro)	Olfr111	0.882365	-0.0860461	0	0.2	1	0.2
Neutrophils (Neutro)	Olfr1178	0.882365	-0.0860461	0	0.2	1	0.2
Neutrophils (Neutro)	Olfr131	0.882365	-0.0860461	0	0.2	1	0.2
Neutrophils (Neutro)	Olfr1469	0.882365	-0.0860461	0	0.2	1	0.2
Neutrophils (Neutro)	Olfr1489	0.882365	-0.0860461	0	0.2	1	0.2
Neutrophils (Neutro)	Olfr15	0.882365	-0.0860461	0	0.2	1	0.2
Neutrophils (Neutro)	Olfr1511	0.882365	-0.0860461	0	0.2	1	0.2
Neutrophils (Neutro)	Olfr38	0.882365	-0.0860461	0	0.2	1	0.2
Neutrophils (Neutro)	Olfr46	0.882365	-0.0860461	0	0.2	1	0.2
Neutrophils (Neutro)	Olfr66	0.882365	-0.0860461	0	0.2	1	0.2
Neutrophils (Neutro)	Olfr676	0.882365	-0.0860461	0	0.2	1	0.2
Neutrophils (Neutro)	Olfr694	0.882365	-0.0860461	0	0.2	1	0.2
Neutrophils (Neutro)	Olfr812	0.882365	-0.0860461	0	0.2	1	0.2
Neutrophils (Neutro)	Opn3	0.882365	-0.0860461	0	0.2	1	0.2
Neutrophils (Neutro)	Osmr	0.882365	-0.0860461	0	0.2	1	0.2
Neutrophils (Neutro)	Otud1	0.882365	-0.0860461	0	0.2	1	0.2
Neutrophils (Neutro)	Otx2	0.882365	-0.0860461	0	0.2	1	0.2
Neutrophils (Neutro)	Pank1	0.882365	-0.0860461	0	0.2	1	0.2
Neutrophils (Neutro)	Paqr3	0.882365	-0.0860461	0	0.2	1	0.2
Neutrophils (Neutro)	Parva	0.882365	-0.0860461	0	0.2	1	0.2
Neutrophils (Neutro)	Pate2	0.882365	-0.0860461	0	0.2	1	0.2
Neutrophils (Neutro)	Pcbd1	0.882365	-0.0860461	0	0.2	1	0.2
Neutrophils (Neutro)	Pck1	0.882365	-0.0860461	0	0.2	1	0.2
Neutrophils (Neutro)	Pdcd2	0.882365	-0.0860461	0	0.2	1	0.2
Neutrophils (Neutro)	Pde10a	0.882365	-0.0860461	0	0.2	1	0.2
Neutrophils (Neutro)	Pde3a	0.882365	-0.0860461	0	0.2	1	0.2
Neutrophils (Neutro)	Perp	0.882365	-0.0860461	0	0.2	1	0.2
Neutrophils (Neutro)	Pgpep1l	0.882365	-0.0860461	0	0.2	1	0.2
Neutrophils (Neutro)	Pgr	0.882365	-0.0860461	0	0.2	1	0.2
Neutrophils (Neutro)	Pgr15l	0.882365	-0.0860461	0	0.2	1	0.2
Neutrophils (Neutro)	Phldb1	0.882365	-0.0860461	0	0.2	1	0.2
Neutrophils (Neutro)	Phox2b	0.882365	-0.0860461	0	0.2	1	0.2
Neutrophils (Neutro)	Pigr	0.882365	-0.0860461	0	0.2	1	0.2
Neutrophils (Neutro)	Pigu	0.882365	-0.0860461	0	0.2	1	0.2
Neutrophils (Neutro)	Pik3r3	0.882365	-0.0860461	0	0.2	1	0.2
Neutrophils (Neutro)	Pitrm1	0.882365	-0.0860461	0	0.2	1	0.2
Neutrophils (Neutro)	Pkmyt1	0.882365	-0.0860461	0	0.2	1	0.2
Neutrophils (Neutro)	Plac1	0.882365	-0.0860461	0	0.2	1	0.2
Neutrophils (Neutro)	Pls3	0.882365	-0.0860461	0	0.2	1	0.2
Neutrophils (Neutro)	Pnliprp1	0.882365	-0.0860461	0	0.2	1	0.2
Neutrophils (Neutro)	Poglut3	0.882365	-0.0860461	0	0.2	1	0.2
Neutrophils (Neutro)	Pole2	0.882365	-0.0860461	0	0.2	1	0.2
Neutrophils (Neutro)	Polr1e	0.882365	-0.0860461	0	0.2	1	0.2
Neutrophils (Neutro)	Polr2l	0.882365	-0.0860461	0	0.2	1	0.2
Neutrophils (Neutro)	Polr3d	0.882365	-0.0860461	0	0.2	1	0.2
Neutrophils (Neutro)	Ppef2	0.882365	-0.0860461	0	0.2	1	0.2
Neutrophils (Neutro)	Ppil1	0.882365	-0.0860461	0	0.2	1	0.2
Neutrophils (Neutro)	Ppm1n	0.882365	-0.0860461	0	0.2	1	0.2
Neutrophils (Neutro)	Ppp1r1a	0.882365	-0.0860461	0	0.2	1	0.2
Neutrophils (Neutro)	Pramel17	0.882365	-0.0860461	0	0.2	1	0.2
Neutrophils (Neutro)	Pramel42	0.882365	-0.0860461	0	0.2	1	0.2
Neutrophils (Neutro)	Prg4	0.882365	-0.0860461	0	0.2	1	0.2
Neutrophils (Neutro)	Prickle1	0.882365	-0.0860461	0	0.2	1	0.2
Neutrophils (Neutro)	Prmt2	0.882365	-0.0860461	0	0.2	1	0.2
Neutrophils (Neutro)	Prss54	0.882365	-0.0860461	0	0.2	1	0.2
Neutrophils (Neutro)	Prxl2b	0.882365	-0.0860461	0	0.2	1	0.2
Neutrophils (Neutro)	Psmc3ip	0.882365	-0.0860461	0	0.2	1	0.2
Neutrophils (Neutro)	Psmg3	0.882365	-0.0860461	0	0.2	1	0.2
Neutrophils (Neutro)	Ptcra	0.882365	-0.0860461	0	0.2	1	0.2
Neutrophils (Neutro)	Pter	0.882365	-0.0860461	0	0.2	1	0.2
Neutrophils (Neutro)	Pus1	0.882365	-0.0860461	0	0.2	1	0.2
Neutrophils (Neutro)	Qrich2	0.882365	-0.0860461	0	0.2	1	0.2
Neutrophils (Neutro)	Qrsl1	0.882365	-0.0860461	0	0.2	1	0.2
Neutrophils (Neutro)	Rab38	0.882365	-0.0860461	0	0.2	1	0.2
Neutrophils (Neutro)	Rab4a	0.882365	-0.0860461	0	0.2	1	0.2
Neutrophils (Neutro)	Rassf7	0.882365	-0.0860461	0	0.2	1	0.2
Neutrophils (Neutro)	Rcl1	0.882365	-0.0860461	0	0.2	1	0.2
Neutrophils (Neutro)	Rdh13	0.882365	-0.0860461	0	0.2	1	0.2
Neutrophils (Neutro)	Recql	0.882365	-0.0860461	0	0.2	1	0.2
Neutrophils (Neutro)	Recql4	0.882365	-0.0860461	0	0.2	1	0.2
Neutrophils (Neutro)	Rfc3	0.882365	-0.0860461	0	0.2	1	0.2
Neutrophils (Neutro)	Rfx6	0.882365	-0.0860461	0	0.2	1	0.2
Neutrophils (Neutro)	Rgs13	0.882365	-0.0860461	0	0.2	1	0.2
Neutrophils (Neutro)	Rida	0.882365	-0.0860461	0	0.2	1	0.2
Neutrophils (Neutro)	Rmdn2	0.882365	-0.0860461	0	0.2	1	0.2
Neutrophils (Neutro)	Rmdn3	0.882365	-0.0860461	0	0.2	1	0.2
Neutrophils (Neutro)	Rnf165	0.882365	-0.0860461	0	0.2	1	0.2
Neutrophils (Neutro)	Rpap1	0.882365	-0.0860461	0	0.2	1	0.2
Neutrophils (Neutro)	Rpl36al	0.882365	-0.0860461	0	0.2	1	0.2
Neutrophils (Neutro)	Rtkn	0.882365	-0.0860461	0	0.2	1	0.2
Neutrophils (Neutro)	Sbspon	0.882365	-0.0860461	0	0.2	1	0.2
Neutrophils (Neutro)	Scd4	0.882365	-0.0860461	0	0.2	1	0.2
Neutrophils (Neutro)	Scn11a	0.882365	-0.0860461	0	0.2	1	0.2
Neutrophils (Neutro)	Scnn1g	0.882365	-0.0860461	0	0.2	1	0.2
Neutrophils (Neutro)	Scube3	0.882365	-0.0860461	0	0.2	1	0.2
Neutrophils (Neutro)	Sdcbp2	0.882365	-0.0860461	0	0.2	1	0.2
Neutrophils (Neutro)	Sec14l4	0.882365	-0.0860461	0	0.2	1	0.2
Neutrophils (Neutro)	Selenbp1	0.882365	-0.0860461	0	0.2	1	0.2
Neutrophils (Neutro)	Sepsecs	0.882365	-0.0860461	0	0.2	1	0.2
Neutrophils (Neutro)	Septin14	0.882365	-0.0860461	0	0.2	1	0.2
Neutrophils (Neutro)	Serpina11	0.882365	-0.0860461	0	0.2	1	0.2
Neutrophils (Neutro)	Serpina3g	0.882365	-0.0860461	0	0.2	1	0.2
Neutrophils (Neutro)	Serpina3m	0.882365	-0.0860461	0	0.2	1	0.2
Neutrophils (Neutro)	Serpini1	0.882365	-0.0860461	0	0.2	1	0.2
Neutrophils (Neutro)	Sh2d1a	0.882365	-0.0860461	0	0.2	1	0.2
Neutrophils (Neutro)	Sh2d1b1	0.882365	-0.0860461	0	0.2	1	0.2
Neutrophils (Neutro)	Shisa3	0.882365	-0.0860461	0	0.2	1	0.2
Neutrophils (Neutro)	Siglec1	0.882365	-0.0860461	0	0.2	1	0.2
Neutrophils (Neutro)	Sit1	0.882365	-0.0860461	0	0.2	1	0.2
Neutrophils (Neutro)	Ska1	0.882365	-0.0860461	0	0.2	1	0.2
Neutrophils (Neutro)	Skp2	0.882365	-0.0860461	0	0.2	1	0.2
Neutrophils (Neutro)	Slamf9	0.882365	-0.0860461	0	0.2	1	0.2
Neutrophils (Neutro)	Slc19a1	0.882365	-0.0860461	0	0.2	1	0.2
Neutrophils (Neutro)	Slc1a2	0.882365	-0.0860461	0	0.2	1	0.2
Neutrophils (Neutro)	Slc22a27	0.882365	-0.0860461	0	0.2	1	0.2
Neutrophils (Neutro)	Slc22a28	0.882365	-0.0860461	0	0.2	1	0.2
Neutrophils (Neutro)	Slc25a2	0.882365	-0.0860461	0	0.2	1	0.2
Neutrophils (Neutro)	Slc35e4	0.882365	-0.0860461	0	0.2	1	0.2
Neutrophils (Neutro)	Slc39a8	0.882365	-0.0860461	0	0.2	1	0.2
Neutrophils (Neutro)	Slc6a7	0.882365	-0.0860461	0	0.2	1	0.2
Neutrophils (Neutro)	Slc6a8	0.882365	-0.0860461	0	0.2	1	0.2
Neutrophils (Neutro)	Slit1	0.882365	-0.0860461	0	0.2	1	0.2
Neutrophils (Neutro)	Slx4	0.882365	-0.0860461	0	0.2	1	0.2
Neutrophils (Neutro)	Smim38	0.882365	-0.0860461	0	0.2	1	0.2
Neutrophils (Neutro)	Smoc2	0.882365	-0.0860461	0	0.2	1	0.2
Neutrophils (Neutro)	Smpd3	0.882365	-0.0860461	0	0.2	1	0.2
Neutrophils (Neutro)	Smug1	0.882365	-0.0860461	0	0.2	1	0.2
Neutrophils (Neutro)	Smyd4	0.882365	-0.0860461	0	0.2	1	0.2
Neutrophils (Neutro)	Snrpn	0.882365	-0.0860461	0	0.2	1	0.2
Neutrophils (Neutro)	Sox9	0.882365	-0.0860461	0	0.2	1	0.2
Neutrophils (Neutro)	Spag6	0.882365	-0.0860461	0	0.2	1	0.2
Neutrophils (Neutro)	Spc25	0.882365	-0.0860461	0	0.2	1	0.2
Neutrophils (Neutro)	Spock2	0.882365	-0.0860461	0	0.2	1	0.2
Neutrophils (Neutro)	Spry4	0.882365	-0.0860461	0	0.2	1	0.2
Neutrophils (Neutro)	Spsb1	0.882365	-0.0860461	0	0.2	1	0.2
Neutrophils (Neutro)	Sptbn4	0.882365	-0.0860461	0	0.2	1	0.2
Neutrophils (Neutro)	Src	0.882365	-0.0860461	0	0.2	1	0.2
Neutrophils (Neutro)	Srd5a1	0.882365	-0.0860461	0	0.2	1	0.2
Neutrophils (Neutro)	Srp54c	0.882365	-0.0860461	0	0.2	1	0.2
Neutrophils (Neutro)	St6galnac5	0.882365	-0.0860461	0	0.2	1	0.2
Neutrophils (Neutro)	Stap2	0.882365	-0.0860461	0	0.2	1	0.2
Neutrophils (Neutro)	Stard6	0.882365	-0.0860461	0	0.2	1	0.2
Neutrophils (Neutro)	Styk1	0.882365	-0.0860461	0	0.2	1	0.2
Neutrophils (Neutro)	Sumf2	0.882365	-0.0860461	0	0.2	1	0.2
Neutrophils (Neutro)	Suv39h1	0.882365	-0.0860461	0	0.2	1	0.2
Neutrophils (Neutro)	Sybu	0.882365	-0.0860461	0	0.2	1	0.2
Neutrophils (Neutro)	Sycp1	0.882365	-0.0860461	0	0.2	1	0.2
Neutrophils (Neutro)	Syngr1	0.882365	-0.0860461	0	0.2	1	0.2
Neutrophils (Neutro)	Tada2a	0.882365	-0.0860461	0	0.2	1	0.2
Neutrophils (Neutro)	Taf1c	0.882365	-0.0860461	0	0.2	1	0.2
Neutrophils (Neutro)	Tafa4	0.882365	-0.0860461	0	0.2	1	0.2
Neutrophils (Neutro)	Tbc1d16	0.882365	-0.0860461	0	0.2	1	0.2
Neutrophils (Neutro)	Tc2n	0.882365	-0.0860461	0	0.2	1	0.2
Neutrophils (Neutro)	Tcf19	0.882365	-0.0860461	0	0.2	1	0.2
Neutrophils (Neutro)	Tcp10b	0.882365	-0.0860461	0	0.2	1	0.2
Neutrophils (Neutro)	Tecrl	0.882365	-0.0860461	0	0.2	1	0.2
Neutrophils (Neutro)	Tesc	0.882365	-0.0860461	0	0.2	1	0.2
Neutrophils (Neutro)	Tesk1	0.882365	-0.0860461	0	0.2	1	0.2
Neutrophils (Neutro)	Tfap2a	0.882365	-0.0860461	0	0.2	1	0.2
Neutrophils (Neutro)	Tgtp2	0.882365	-0.0860461	0	0.2	1	0.2
Neutrophils (Neutro)	Thap7	0.882365	-0.0860461	0	0.2	1	0.2
Neutrophils (Neutro)	Thop1	0.882365	-0.0860461	0	0.2	1	0.2
Neutrophils (Neutro)	Tigd3	0.882365	-0.0860461	0	0.2	1	0.2
Neutrophils (Neutro)	Tjp3	0.882365	-0.0860461	0	0.2	1	0.2
Neutrophils (Neutro)	Tll2	0.882365	-0.0860461	0	0.2	1	0.2
Neutrophils (Neutro)	Tm4sf5	0.882365	-0.0860461	0	0.2	1	0.2
Neutrophils (Neutro)	Tmed11	0.882365	-0.0860461	0	0.2	1	0.2
Neutrophils (Neutro)	Tmeff1	0.882365	-0.0860461	0	0.2	1	0.2
Neutrophils (Neutro)	Tmem106c	0.882365	-0.0860461	0	0.2	1	0.2
Neutrophils (Neutro)	Tmem141	0.882365	-0.0860461	0	0.2	1	0.2
Neutrophils (Neutro)	Tmem151a	0.882365	-0.0860461	0	0.2	1	0.2
Neutrophils (Neutro)	Tmem221	0.882365	-0.0860461	0	0.2	1	0.2
Neutrophils (Neutro)	Tmem37	0.882365	-0.0860461	0	0.2	1	0.2
Neutrophils (Neutro)	Tmem47	0.882365	-0.0860461	0	0.2	1	0.2
Neutrophils (Neutro)	Tmem63c	0.882365	-0.0860461	0	0.2	1	0.2
Neutrophils (Neutro)	Tmem81	0.882365	-0.0860461	0	0.2	1	0.2
Neutrophils (Neutro)	Tmod4	0.882365	-0.0860461	0	0.2	1	0.2
Neutrophils (Neutro)	Tmprss9	0.882365	-0.0860461	0	0.2	1	0.2
Neutrophils (Neutro)	Tmtc4	0.882365	-0.0860461	0	0.2	1	0.2
Neutrophils (Neutro)	Tnfaip8l3	0.882365	-0.0860461	0	0.2	1	0.2
Neutrophils (Neutro)	Tnn	0.882365	-0.0860461	0	0.2	1	0.2
Neutrophils (Neutro)	Trat1	0.882365	-0.0860461	0	0.2	1	0.2
Neutrophils (Neutro)	Trdc	0.882365	-0.0860461	0	0.2	1	0.2
Neutrophils (Neutro)	Treh	0.882365	-0.0860461	0	0.2	1	0.2
Neutrophils (Neutro)	Trim32	0.882365	-0.0860461	0	0.2	1	0.2
Neutrophils (Neutro)	Trip13	0.882365	-0.0860461	0	0.2	1	0.2
Neutrophils (Neutro)	Trmt44	0.882365	-0.0860461	0	0.2	1	0.2
Neutrophils (Neutro)	Trp73	0.882365	-0.0860461	0	0.2	1	0.2
Neutrophils (Neutro)	Trpc5os	0.882365	-0.0860461	0	0.2	1	0.2
Neutrophils (Neutro)	Trpm8	0.882365	-0.0860461	0	0.2	1	0.2
Neutrophils (Neutro)	Tsen15	0.882365	-0.0860461	0	0.2	1	0.2
Neutrophils (Neutro)	Tsfm	0.882365	-0.0860461	0	0.2	1	0.2
Neutrophils (Neutro)	Tspyl3	0.882365	-0.0860461	0	0.2	1	0.2
Neutrophils (Neutro)	Ttc23l	0.882365	-0.0860461	0	0.2	1	0.2
Neutrophils (Neutro)	Ttc30a1	0.882365	-0.0860461	0	0.2	1	0.2
Neutrophils (Neutro)	Ttc4	0.882365	-0.0860461	0	0.2	1	0.2
Neutrophils (Neutro)	Ttc41	0.882365	-0.0860461	0	0.2	1	0.2
Neutrophils (Neutro)	Ttc8	0.882365	-0.0860461	0	0.2	1	0.2
Neutrophils (Neutro)	Tyro3	0.882365	-0.0860461	0	0.2	1	0.2
Neutrophils (Neutro)	Unc5cl	0.882365	-0.0860461	0	0.2	1	0.2
Neutrophils (Neutro)	Ung	0.882365	-0.0860461	0	0.2	1	0.2
Neutrophils (Neutro)	Upb1	0.882365	-0.0860461	0	0.2	1	0.2
Neutrophils (Neutro)	Upp2	0.882365	-0.0860461	0	0.2	1	0.2
Neutrophils (Neutro)	Urgcp	0.882365	-0.0860461	0	0.2	1	0.2
Neutrophils (Neutro)	Uty	0.882365	-0.0860461	0	0.2	1	0.2
Neutrophils (Neutro)	Vmac	0.882365	-0.0860461	0	0.2	1	0.2
Neutrophils (Neutro)	Vmn1r13	0.882365	-0.0860461	0	0.2	1	0.2
Neutrophils (Neutro)	Vmn1r4	0.882365	-0.0860461	0	0.2	1	0.2
Neutrophils (Neutro)	Vmn1r73	0.882365	-0.0860461	0	0.2	1	0.2
Neutrophils (Neutro)	Vmn1r86	0.882365	-0.0860461	0	0.2	1	0.2
Neutrophils (Neutro)	Vmn2r55	0.882365	-0.0860461	0	0.2	1	0.2
Neutrophils (Neutro)	Vmn2r93	0.882365	-0.0860461	0	0.2	1	0.2
Neutrophils (Neutro)	Vstm2l	0.882365	-0.0860461	0	0.2	1	0.2
Neutrophils (Neutro)	Vwa5b1	0.882365	-0.0860461	0	0.2	1	0.2
Neutrophils (Neutro)	Wdr38	0.882365	-0.0860461	0	0.2	1	0.2
Neutrophils (Neutro)	Wdr74	0.882365	-0.0860461	0	0.2	1	0.2
Neutrophils (Neutro)	Wnt9a	0.882365	-0.0860461	0	0.2	1	0.2
Neutrophils (Neutro)	Wwc1	0.882365	-0.0860461	0	0.2	1	0.2
Neutrophils (Neutro)	Wwtr1	0.882365	-0.0860461	0	0.2	1	0.2
Neutrophils (Neutro)	Yae1d1	0.882365	-0.0860461	0	0.2	1	0.2
Neutrophils (Neutro)	Zbtb45	0.882365	-0.0860461	0	0.2	1	0.2
Neutrophils (Neutro)	Zbtb49	0.882365	-0.0860461	0	0.2	1	0.2
Neutrophils (Neutro)	Zdbf2	0.882365	-0.0860461	0	0.2	1	0.2
Neutrophils (Neutro)	Zdhhc24	0.882365	-0.0860461	0	0.2	1	0.2
Neutrophils (Neutro)	Zfp101	0.882365	-0.0860461	0	0.2	1	0.2
Neutrophils (Neutro)	Zfp160	0.882365	-0.0860461	0	0.2	1	0.2
Neutrophils (Neutro)	Zfp189	0.882365	-0.0860461	0	0.2	1	0.2
Neutrophils (Neutro)	Zfp286	0.882365	-0.0860461	0	0.2	1	0.2
Neutrophils (Neutro)	Zfp418	0.882365	-0.0860461	0	0.2	1	0.2
Neutrophils (Neutro)	Zfp428	0.882365	-0.0860461	0	0.2	1	0.2
Neutrophils (Neutro)	Zfp433	0.882365	-0.0860461	0	0.2	1	0.2
Neutrophils (Neutro)	Zfp438	0.882365	-0.0860461	0	0.2	1	0.2
Neutrophils (Neutro)	Zfp446	0.882365	-0.0860461	0	0.2	1	0.2
Neutrophils (Neutro)	Zfp54	0.882365	-0.0860461	0	0.2	1	0.2
Neutrophils (Neutro)	Zfp553	0.882365	-0.0860461	0	0.2	1	0.2
Neutrophils (Neutro)	Zfp566	0.882365	-0.0860461	0	0.2	1	0.2
Neutrophils (Neutro)	Zfp57	0.882365	-0.0860461	0	0.2	1	0.2
Neutrophils (Neutro)	Zfp607b	0.882365	-0.0860461	0	0.2	1	0.2
Neutrophils (Neutro)	Zfp612	0.882365	-0.0860461	0	0.2	1	0.2
Neutrophils (Neutro)	Zfp653	0.882365	-0.0860461	0	0.2	1	0.2
Neutrophils (Neutro)	Zfp664	0.882365	-0.0860461	0	0.2	1	0.2
Neutrophils (Neutro)	Zfp709	0.882365	-0.0860461	0	0.2	1	0.2
Neutrophils (Neutro)	Zfp748	0.882365	-0.0860461	0	0.2	1	0.2
Neutrophils (Neutro)	Zfp773	0.882365	-0.0860461	0	0.2	1	0.2
Neutrophils (Neutro)	Zfp775	0.882365	-0.0860461	0	0.2	1	0.2
Neutrophils (Neutro)	Zfp78	0.882365	-0.0860461	0	0.2	1	0.2
Neutrophils (Neutro)	Zfp788	0.882365	-0.0860461	0	0.2	1	0.2
Neutrophils (Neutro)	Zfp790	0.882365	-0.0860461	0	0.2	1	0.2
Neutrophils (Neutro)	Zfp791	0.882365	-0.0860461	0	0.2	1	0.2
Neutrophils (Neutro)	Zfp873	0.882365	-0.0860461	0	0.2	1	0.2
Neutrophils (Neutro)	Zfp937	0.882365	-0.0860461	0	0.2	1	0.2
Neutrophils (Neutro)	Zfp995	0.882365	-0.0860461	0	0.2	1	0.2
Neutrophils (Neutro)	Znhit3	0.882365	-0.0860461	0	0.2	1	0.2
Neutrophils (Neutro)	Zpbp2	0.882365	-0.0860461	0	0.2	1	0.2
Neutrophils (Neutro)	ccdc198	0.882365	-0.0860461	0	0.2	1	0.2
Neutrophils (Neutro)	Akap4	0.882365	-0.0860461	0	0.2	1	0.2
Neutrophils (Neutro)	Ascl2	0.882365	-0.0860461	0	0.2	1	0.2
Neutrophils (Neutro)	Serpina1f	0.882365	-0.0860461	0	0.2	1	0.2
Neutrophils (Neutro)	Gm21858	0.882365	-0.0860461	0	0.2	1	0.2
Neutrophils (Neutro)	Insl3	0.882365	-0.0860461	0	0.2	1	0.2
Neutrophils (Neutro)	Olfr251	0.882365	-0.0860461	0	0.2	1	0.2
Neutrophils (Neutro)	Tnp1	0.882365	-0.0860461	0	0.2	1	0.2
Neutrophils (Neutro)	Ctsr	0.882365	-0.0860461	0	0.2	1	0.2
Neutrophils (Neutro)	Gm7073	0.882365	-0.0860461	0	0.2	1	0.2
Neutrophils (Neutro)	Lkaaear1	0.882365	-0.0860461	0	0.2	1	0.2
Neutrophils (Neutro)	Borcs6	0.88241	0.0652676	1	1	1	0
Neutrophils (Neutro)	Rbm45	0.882444	0.148666	0.2	0.4	1	0.2
Neutrophils (Neutro)	Fhod3	0.882479	-0.141639	0.2	0.6	1	0.4
Neutrophils (Neutro)	H2-Ob	0.88259	0.0628996	0.4	0.6	1	0.2
Neutrophils (Neutro)	Col1a2	0.882637	0.18835	0.6	0.6	1	0
Neutrophils (Neutro)	Crebl2	0.882825	0.0862547	0.8	1	1	0.2
Neutrophils (Neutro)	Eml5	0.882874	-0.0272032	0.4	0.8	1	0.4
Neutrophils (Neutro)	Ei24	0.882884	0.191366	0.6	0.6	1	0
Neutrophils (Neutro)	Sec24b	0.882896	0.191858	1	0.8	1	0.2
Neutrophils (Neutro)	A630001G21Rik	0.882952	0.215396	0.4	0.4	1	0
Neutrophils (Neutro)	Casp9	0.882952	0.215396	0.4	0.4	1	0
Neutrophils (Neutro)	Cwc25	0.883045	-0.102522	1	1	1	0
Neutrophils (Neutro)	Cdc27	0.883338	0.228013	0.6	1	1	0.4
Neutrophils (Neutro)	Rpa3	0.883343	-0.23776	0.2	0.4	1	0.2
Neutrophils (Neutro)	Ttc9c	0.883367	0.183493	0.4	0.6	1	0.2
Neutrophils (Neutro)	Def6	0.883488	-0.111311	0.8	1	1	0.2
Neutrophils (Neutro)	Bhlha15	0.883826	-0.444509	0	0.4	1	0.4
Neutrophils (Neutro)	Ccdc157	0.883826	-0.444509	0	0.4	1	0.4
Neutrophils (Neutro)	Dnajc5b	0.883826	-0.444509	0	0.4	1	0.4
Neutrophils (Neutro)	Gdpd1	0.883826	-0.444509	0	0.4	1	0.4
Neutrophils (Neutro)	Ints10	0.883826	-0.444509	0	0.4	1	0.4
Neutrophils (Neutro)	Kctd8	0.883826	-0.444509	0	0.4	1	0.4
Neutrophils (Neutro)	Lhfp	0.883826	-0.444509	0	0.4	1	0.4
Neutrophils (Neutro)	Ppih	0.883826	-0.444509	0	0.4	1	0.4
Neutrophils (Neutro)	Scg5	0.883826	-0.444509	0	0.4	1	0.4
Neutrophils (Neutro)	Sgsm1	0.883826	-0.444509	0	0.4	1	0.4
Neutrophils (Neutro)	Tsen2	0.883826	-0.444509	0	0.4	1	0.4
Neutrophils (Neutro)	Ttll6	0.883826	-0.444509	0	0.4	1	0.4
Neutrophils (Neutro)	Alg5	0.883826	-0.34518	0	0.4	1	0.4
Neutrophils (Neutro)	Ccdc160	0.883826	-0.34518	0	0.4	1	0.4
Neutrophils (Neutro)	Dhtkd1	0.883826	-0.34518	0	0.4	1	0.4
Neutrophils (Neutro)	Dnah1	0.883826	-0.34518	0	0.4	1	0.4
Neutrophils (Neutro)	Fam3c	0.883826	-0.34518	0	0.4	1	0.4
Neutrophils (Neutro)	Foxl1	0.883826	-0.34518	0	0.4	1	0.4
Neutrophils (Neutro)	Gm11444	0.883826	-0.34518	0	0.4	1	0.4
Neutrophils (Neutro)	Gm21972	0.883826	-0.34518	0	0.4	1	0.4
Neutrophils (Neutro)	Gna15	0.883826	-0.34518	0	0.4	1	0.4
Neutrophils (Neutro)	Il1r1	0.883826	-0.34518	0	0.4	1	0.4
Neutrophils (Neutro)	Irf4	0.883826	-0.34518	0	0.4	1	0.4
Neutrophils (Neutro)	Kctd1	0.883826	-0.34518	0	0.4	1	0.4
Neutrophils (Neutro)	Lemd1	0.883826	-0.34518	0	0.4	1	0.4
Neutrophils (Neutro)	Lrrd1	0.883826	-0.34518	0	0.4	1	0.4
Neutrophils (Neutro)	Mfsd13b	0.883826	-0.34518	0	0.4	1	0.4
Neutrophils (Neutro)	Nek8	0.883826	-0.34518	0	0.4	1	0.4
Neutrophils (Neutro)	Nudt19	0.883826	-0.34518	0	0.4	1	0.4
Neutrophils (Neutro)	Pgm5	0.883826	-0.34518	0	0.4	1	0.4
Neutrophils (Neutro)	Psph	0.883826	-0.34518	0	0.4	1	0.4
Neutrophils (Neutro)	Rad21l	0.883826	-0.34518	0	0.4	1	0.4
Neutrophils (Neutro)	Slc22a19	0.883826	-0.34518	0	0.4	1	0.4
Neutrophils (Neutro)	Slc26a5	0.883826	-0.34518	0	0.4	1	0.4
Neutrophils (Neutro)	Smad6	0.883826	-0.34518	0	0.4	1	0.4
Neutrophils (Neutro)	Tmem209	0.883826	-0.34518	0	0.4	1	0.4
Neutrophils (Neutro)	Vwde	0.883826	-0.34518	0	0.4	1	0.4
Neutrophils (Neutro)	Xpo4	0.883826	-0.34518	0	0.4	1	0.4
Neutrophils (Neutro)	Dctn1	0.883835	0.0736759	0.8	0.8	1	0
Neutrophils (Neutro)	Tacc1	0.883844	-0.0919674	1	1	1	0
Neutrophils (Neutro)	Fkrp	0.883928	-0.0252355	0.2	0.4	1	0.2
Neutrophils (Neutro)	Tprn	0.883928	-0.0252355	0.2	0.4	1	0.2
Neutrophils (Neutro)	Ap2s1	0.884009	0.0462764	1	1	1	0
Neutrophils (Neutro)	Myh9	0.88401	0.00784119	1	1	1	0
Neutrophils (Neutro)	Tmem248	0.884073	-0.239842	0.6	1	1	0.4
Neutrophils (Neutro)	Gabrb2	0.884133	-0.0853327	0.2	0.4	1	0.2
Neutrophils (Neutro)	Bckdha	0.884154	0.270905	0.2	0.4	1	0.2
Neutrophils (Neutro)	Trappc12	0.884184	0.275009	0.2	0.4	1	0.2
Neutrophils (Neutro)	Dlgap1	0.884387	0.00850599	0.8	1	1	0.2
Neutrophils (Neutro)	Lgr4	0.884398	-0.259366	0.2	0.4	1	0.2
Neutrophils (Neutro)	Stx18	0.884588	-0.200369	0.2	0.6	1	0.4
Neutrophils (Neutro)	Calb1	0.884813	-0.133515	0.2	0.6	1	0.4
Neutrophils (Neutro)	Cbx6	0.884813	-0.133515	0.2	0.6	1	0.4
Neutrophils (Neutro)	Chrac1	0.884813	-0.133515	0.2	0.6	1	0.4
Neutrophils (Neutro)	Camk2a	0.884913	0.0552846	0.4	0.2	1	0.2
Neutrophils (Neutro)	Nr2c2ap	0.885093	0.207124	0.4	0.4	1	0
Neutrophils (Neutro)	Ahcyl1	0.885141	-0.0333383	0.6	0.8	1	0.2
Neutrophils (Neutro)	Mob1b	0.885207	-0.0358089	0.6	1	1	0.4
Neutrophils (Neutro)	Itgax	0.885274	0.149757	1	1	1	0
Neutrophils (Neutro)	Nod1	0.885303	0.0163263	1	0.8	1	0.2
Neutrophils (Neutro)	Suco	0.885351	-0.0733411	1	0.8	1	0.2
Neutrophils (Neutro)	Epc1	0.885371	-0.169563	1	1	1	0
Neutrophils (Neutro)	Sec61g	0.885428	0.176916	0.8	0.8	1	0
Neutrophils (Neutro)	Olfr56	0.885471	0.00831367	0.4	0.4	1	0
Neutrophils (Neutro)	Fnip2	0.88552	0.00186269	1	1	1	0
Neutrophils (Neutro)	Dennd1b	0.885539	-0.126757	1	1	1	0
Neutrophils (Neutro)	1300017J02Rik	0.885765	-0.135732	0	0.2	1	0.2
Neutrophils (Neutro)	1700001O22Rik	0.885765	-0.135732	0	0.2	1	0.2
Neutrophils (Neutro)	1700007K13Rik	0.885765	-0.135732	0	0.2	1	0.2
Neutrophils (Neutro)	1700011L22Rik	0.885765	-0.198362	0	0.2	1	0.2
Neutrophils (Neutro)	1700012B07Rik	0.885765	-0.135732	0	0.2	1	0.2
Neutrophils (Neutro)	1700030K09Rik	0.885765	-0.307937	0	0.2	1	0.2
Neutrophils (Neutro)	1700074P13Rik	0.885765	-0.125603	0	0.2	1	0.2
Neutrophils (Neutro)	2310009B15Rik	0.885765	-0.135732	0	0.2	1	0.2
Neutrophils (Neutro)	2610008E11Rik	0.885765	-0.135732	0	0.2	1	0.2
Neutrophils (Neutro)	2610028H24Rik	0.885765	-0.125603	0	0.2	1	0.2
Neutrophils (Neutro)	4930404N11Rik	0.885765	-0.198362	0	0.2	1	0.2
Neutrophils (Neutro)	4930430F08Rik	0.885765	-0.125603	0	0.2	1	0.2
Neutrophils (Neutro)	4930444P10Rik	0.885765	-0.125603	0	0.2	1	0.2
Neutrophils (Neutro)	4930519G04Rik	0.885765	-0.307937	0	0.2	1	0.2
Neutrophils (Neutro)	4931406C07Rik	0.885765	-0.125603	0	0.2	1	0.2
Neutrophils (Neutro)	4933417A18Rik	0.885765	-0.198362	0	0.2	1	0.2
Neutrophils (Neutro)	5730507C01Rik	0.885765	-0.135732	0	0.2	1	0.2
Neutrophils (Neutro)	6030458C11Rik	0.885765	-0.135732	0	0.2	1	0.2
Neutrophils (Neutro)	6720489N17Rik	0.885765	-0.135732	0	0.2	1	0.2
Neutrophils (Neutro)	9130409I23Rik	0.885765	-0.198362	0	0.2	1	0.2
Neutrophils (Neutro)	9930111J21Rik1	0.885765	-0.125603	0	0.2	1	0.2
Neutrophils (Neutro)	A830005F24Rik	0.885765	-0.198362	0	0.2	1	0.2
Neutrophils (Neutro)	AA792892	0.885765	-0.307937	0	0.2	1	0.2
Neutrophils (Neutro)	AC132444.5	0.885765	-0.125603	0	0.2	1	0.2
Neutrophils (Neutro)	Aadacl2fm1	0.885765	-0.135732	0	0.2	1	0.2
Neutrophils (Neutro)	Aadat	0.885765	-0.125603	0	0.2	1	0.2
Neutrophils (Neutro)	Abca14	0.885765	-0.198362	0	0.2	1	0.2
Neutrophils (Neutro)	Abca5	0.885765	-0.307937	0	0.2	1	0.2
Neutrophils (Neutro)	Abcb10	0.885765	-0.125603	0	0.2	1	0.2
Neutrophils (Neutro)	Abcb5	0.885765	-0.135732	0	0.2	1	0.2
Neutrophils (Neutro)	Abcc12	0.885765	-0.307937	0	0.2	1	0.2
Neutrophils (Neutro)	Abcc3	0.885765	-0.135732	0	0.2	1	0.2
Neutrophils (Neutro)	Abhd12b	0.885765	-0.125603	0	0.2	1	0.2
Neutrophils (Neutro)	Ablim3	0.885765	-0.125603	0	0.2	1	0.2
Neutrophils (Neutro)	Acan	0.885765	-0.135732	0	0.2	1	0.2
Neutrophils (Neutro)	Accs	0.885765	-0.135732	0	0.2	1	0.2
Neutrophils (Neutro)	Acer1	0.885765	-0.307937	0	0.2	1	0.2
Neutrophils (Neutro)	Ache	0.885765	-0.135732	0	0.2	1	0.2
Neutrophils (Neutro)	Acot11	0.885765	-0.135732	0	0.2	1	0.2
Neutrophils (Neutro)	Acp7	0.885765	-0.198362	0	0.2	1	0.2
Neutrophils (Neutro)	Acss3	0.885765	-0.307937	0	0.2	1	0.2
Neutrophils (Neutro)	Actbl2	0.885765	-0.198362	0	0.2	1	0.2
Neutrophils (Neutro)	Actl7b	0.885765	-0.125603	0	0.2	1	0.2
Neutrophils (Neutro)	Actn3	0.885765	-0.135732	0	0.2	1	0.2
Neutrophils (Neutro)	Actr3b	0.885765	-0.198362	0	0.2	1	0.2
Neutrophils (Neutro)	Adam4	0.885765	-0.125603	0	0.2	1	0.2
Neutrophils (Neutro)	Adamts16	0.885765	-0.198362	0	0.2	1	0.2
Neutrophils (Neutro)	Adck5	0.885765	-0.125603	0	0.2	1	0.2
Neutrophils (Neutro)	Adgrd1	0.885765	-0.198362	0	0.2	1	0.2
Neutrophils (Neutro)	Adgrf1	0.885765	-0.125603	0	0.2	1	0.2
Neutrophils (Neutro)	Adgrf4	0.885765	-0.307937	0	0.2	1	0.2
Neutrophils (Neutro)	Adig	0.885765	-0.307937	0	0.2	1	0.2
Neutrophils (Neutro)	Adipoq	0.885765	-0.198362	0	0.2	1	0.2
Neutrophils (Neutro)	Adra2b	0.885765	-0.135732	0	0.2	1	0.2
Neutrophils (Neutro)	Aebp1	0.885765	-0.198362	0	0.2	1	0.2
Neutrophils (Neutro)	Afm	0.885765	-0.135732	0	0.2	1	0.2
Neutrophils (Neutro)	Ahnak2	0.885765	-0.125603	0	0.2	1	0.2
Neutrophils (Neutro)	Aif1l	0.885765	-0.198362	0	0.2	1	0.2
Neutrophils (Neutro)	Aifm2	0.885765	-0.198362	0	0.2	1	0.2
Neutrophils (Neutro)	Ak5	0.885765	-0.125603	0	0.2	1	0.2
Neutrophils (Neutro)	Akap17b	0.885765	-0.135732	0	0.2	1	0.2
Neutrophils (Neutro)	Akr1b8	0.885765	-0.198362	0	0.2	1	0.2
Neutrophils (Neutro)	Aldh7a1	0.885765	-0.125603	0	0.2	1	0.2
Neutrophils (Neutro)	Aldoart1	0.885765	-0.198362	0	0.2	1	0.2
Neutrophils (Neutro)	Aloxe3	0.885765	-0.198362	0	0.2	1	0.2
Neutrophils (Neutro)	Amn	0.885765	-0.135732	0	0.2	1	0.2
Neutrophils (Neutro)	Angptl6	0.885765	-0.198362	0	0.2	1	0.2
Neutrophils (Neutro)	Ankrd13b	0.885765	-0.125603	0	0.2	1	0.2
Neutrophils (Neutro)	Ankrd29	0.885765	-0.198362	0	0.2	1	0.2
Neutrophils (Neutro)	Ankrd45	0.885765	-0.125603	0	0.2	1	0.2
Neutrophils (Neutro)	Ankrd55	0.885765	-0.198362	0	0.2	1	0.2
Neutrophils (Neutro)	Ankrd9	0.885765	-0.135732	0	0.2	1	0.2
Neutrophils (Neutro)	Anks6	0.885765	-0.135732	0	0.2	1	0.2
Neutrophils (Neutro)	Ankub1	0.885765	-0.307937	0	0.2	1	0.2
Neutrophils (Neutro)	Aplf	0.885765	-0.135732	0	0.2	1	0.2
Neutrophils (Neutro)	Aplnr	0.885765	-0.125603	0	0.2	1	0.2
Neutrophils (Neutro)	Apoc1	0.885765	-0.135732	0	0.2	1	0.2
Neutrophils (Neutro)	Apol9b	0.885765	-0.125603	0	0.2	1	0.2
Neutrophils (Neutro)	Ar	0.885765	-0.198362	0	0.2	1	0.2
Neutrophils (Neutro)	Arhgap40	0.885765	-0.198362	0	0.2	1	0.2
Neutrophils (Neutro)	Arl10	0.885765	-0.135732	0	0.2	1	0.2
Neutrophils (Neutro)	Armc5	0.885765	-0.125603	0	0.2	1	0.2
Neutrophils (Neutro)	Armh4	0.885765	-0.198362	0	0.2	1	0.2
Neutrophils (Neutro)	Asb1	0.885765	-0.135732	0	0.2	1	0.2
Neutrophils (Neutro)	Asf1b	0.885765	-0.307937	0	0.2	1	0.2
Neutrophils (Neutro)	Asphd2	0.885765	-0.125603	0	0.2	1	0.2
Neutrophils (Neutro)	B4galt4	0.885765	-0.135732	0	0.2	1	0.2
Neutrophils (Neutro)	BC035947	0.885765	-0.198362	0	0.2	1	0.2
Neutrophils (Neutro)	BC049352	0.885765	-0.125603	0	0.2	1	0.2
Neutrophils (Neutro)	BC051142	0.885765	-0.198362	0	0.2	1	0.2
Neutrophils (Neutro)	BC055324	0.885765	-0.135732	0	0.2	1	0.2
Neutrophils (Neutro)	Bcam	0.885765	-0.135732	0	0.2	1	0.2
Neutrophils (Neutro)	Bfsp1	0.885765	-0.125603	0	0.2	1	0.2
Neutrophils (Neutro)	Bmp1	0.885765	-0.135732	0	0.2	1	0.2
Neutrophils (Neutro)	Bpifb5	0.885765	-0.307937	0	0.2	1	0.2
Neutrophils (Neutro)	Bpifc	0.885765	-0.135732	0	0.2	1	0.2
Neutrophils (Neutro)	Brsk2	0.885765	-0.125603	0	0.2	1	0.2
Neutrophils (Neutro)	Btg4	0.885765	-0.198362	0	0.2	1	0.2
Neutrophils (Neutro)	Bves	0.885765	-0.135732	0	0.2	1	0.2
Neutrophils (Neutro)	C1rb	0.885765	-0.307937	0	0.2	1	0.2
Neutrophils (Neutro)	C7	0.885765	-0.198362	0	0.2	1	0.2
Neutrophils (Neutro)	CK137956	0.885765	-0.198362	0	0.2	1	0.2
Neutrophils (Neutro)	Cachd1	0.885765	-0.135732	0	0.2	1	0.2
Neutrophils (Neutro)	Cacna1s	0.885765	-0.135732	0	0.2	1	0.2
Neutrophils (Neutro)	Cacna2d2	0.885765	-0.198362	0	0.2	1	0.2
Neutrophils (Neutro)	Calca	0.885765	-0.198362	0	0.2	1	0.2
Neutrophils (Neutro)	Camk1g	0.885765	-0.125603	0	0.2	1	0.2
Neutrophils (Neutro)	Car12	0.885765	-0.198362	0	0.2	1	0.2
Neutrophils (Neutro)	Car2	0.885765	-0.125603	0	0.2	1	0.2
Neutrophils (Neutro)	Car3	0.885765	-0.198362	0	0.2	1	0.2
Neutrophils (Neutro)	Cbs	0.885765	-0.198362	0	0.2	1	0.2
Neutrophils (Neutro)	Ccdc106	0.885765	-0.198362	0	0.2	1	0.2
Neutrophils (Neutro)	Ccdc136	0.885765	-0.307937	0	0.2	1	0.2
Neutrophils (Neutro)	Ccdc141	0.885765	-0.307937	0	0.2	1	0.2
Neutrophils (Neutro)	Ccdc158	0.885765	-0.198362	0	0.2	1	0.2
Neutrophils (Neutro)	Ccdc173	0.885765	-0.125603	0	0.2	1	0.2
Neutrophils (Neutro)	Ccl28	0.885765	-0.135732	0	0.2	1	0.2
Neutrophils (Neutro)	Ccn4	0.885765	-0.198362	0	0.2	1	0.2
Neutrophils (Neutro)	Ccnb1	0.885765	-0.198362	0	0.2	1	0.2
Neutrophils (Neutro)	Ccnb3	0.885765	-0.135732	0	0.2	1	0.2
Neutrophils (Neutro)	Ccnd1	0.885765	-0.198362	0	0.2	1	0.2
Neutrophils (Neutro)	Ccnf	0.885765	-0.198362	0	0.2	1	0.2
Neutrophils (Neutro)	Cd40lg	0.885765	-0.125603	0	0.2	1	0.2
Neutrophils (Neutro)	Cd55b	0.885765	-0.198362	0	0.2	1	0.2
Neutrophils (Neutro)	Cd72	0.885765	-0.125603	0	0.2	1	0.2
Neutrophils (Neutro)	Cd96	0.885765	-0.135732	0	0.2	1	0.2
Neutrophils (Neutro)	Cd99l2	0.885765	-0.198362	0	0.2	1	0.2
Neutrophils (Neutro)	Cda	0.885765	-0.198362	0	0.2	1	0.2
Neutrophils (Neutro)	Cdan1	0.885765	-0.135732	0	0.2	1	0.2
Neutrophils (Neutro)	Cdc25a	0.885765	-0.125603	0	0.2	1	0.2
Neutrophils (Neutro)	Cdca8	0.885765	-0.307937	0	0.2	1	0.2
Neutrophils (Neutro)	Cdcp2	0.885765	-0.125603	0	0.2	1	0.2
Neutrophils (Neutro)	Cdh10	0.885765	-0.125603	0	0.2	1	0.2
Neutrophils (Neutro)	Cdh19	0.885765	-0.135732	0	0.2	1	0.2
Neutrophils (Neutro)	Cdh4	0.885765	-0.307937	0	0.2	1	0.2
Neutrophils (Neutro)	Cdh8	0.885765	-0.307937	0	0.2	1	0.2
Neutrophils (Neutro)	Cdkl5	0.885765	-0.198362	0	0.2	1	0.2
Neutrophils (Neutro)	Cdon	0.885765	-0.125603	0	0.2	1	0.2
Neutrophils (Neutro)	Cdpf1	0.885765	-0.135732	0	0.2	1	0.2
Neutrophils (Neutro)	Cdx1	0.885765	-0.198362	0	0.2	1	0.2
Neutrophils (Neutro)	Ceacam3	0.885765	-0.135732	0	0.2	1	0.2
Neutrophils (Neutro)	Cela1	0.885765	-0.125603	0	0.2	1	0.2
Neutrophils (Neutro)	Celsr2	0.885765	-0.135732	0	0.2	1	0.2
Neutrophils (Neutro)	Cfap298	0.885765	-0.307937	0	0.2	1	0.2
Neutrophils (Neutro)	Cfap410	0.885765	-0.125603	0	0.2	1	0.2
Neutrophils (Neutro)	Cfap74	0.885765	-0.125603	0	0.2	1	0.2
Neutrophils (Neutro)	Cfhr1	0.885765	-0.198362	0	0.2	1	0.2
Neutrophils (Neutro)	Cfi	0.885765	-0.125603	0	0.2	1	0.2
Neutrophils (Neutro)	Chdh	0.885765	-0.125603	0	0.2	1	0.2
Neutrophils (Neutro)	Chic1	0.885765	-0.135732	0	0.2	1	0.2
Neutrophils (Neutro)	Chrne	0.885765	-0.198362	0	0.2	1	0.2
Neutrophils (Neutro)	Chst2	0.885765	-0.135732	0	0.2	1	0.2
Neutrophils (Neutro)	Cinp	0.885765	-0.125603	0	0.2	1	0.2
Neutrophils (Neutro)	Clcn2	0.885765	-0.135732	0	0.2	1	0.2
Neutrophils (Neutro)	Cldn10	0.885765	-0.135732	0	0.2	1	0.2
Neutrophils (Neutro)	Cldn19	0.885765	-0.125603	0	0.2	1	0.2
Neutrophils (Neutro)	Cldnd2	0.885765	-0.198362	0	0.2	1	0.2
Neutrophils (Neutro)	Clec2e	0.885765	-0.135732	0	0.2	1	0.2
Neutrophils (Neutro)	Clec4a4	0.885765	-0.135732	0	0.2	1	0.2
Neutrophils (Neutro)	Clic5	0.885765	-0.135732	0	0.2	1	0.2
Neutrophils (Neutro)	Clip3	0.885765	-0.307937	0	0.2	1	0.2
Neutrophils (Neutro)	Clmn	0.885765	-0.125603	0	0.2	1	0.2
Neutrophils (Neutro)	Clrn1	0.885765	-0.125603	0	0.2	1	0.2
Neutrophils (Neutro)	Cltrn	0.885765	-0.198362	0	0.2	1	0.2
Neutrophils (Neutro)	Clvs2	0.885765	-0.135732	0	0.2	1	0.2
Neutrophils (Neutro)	Cmtm4	0.885765	-0.198362	0	0.2	1	0.2
Neutrophils (Neutro)	Cnga3	0.885765	-0.307937	0	0.2	1	0.2
Neutrophils (Neutro)	Cobl	0.885765	-0.135732	0	0.2	1	0.2
Neutrophils (Neutro)	Coch	0.885765	-0.135732	0	0.2	1	0.2
Neutrophils (Neutro)	Col24a1	0.885765	-0.135732	0	0.2	1	0.2
Neutrophils (Neutro)	Col26a1	0.885765	-0.135732	0	0.2	1	0.2
Neutrophils (Neutro)	Commd2	0.885765	-0.125603	0	0.2	1	0.2
Neutrophils (Neutro)	Cops7b	0.885765	-0.307937	0	0.2	1	0.2
Neutrophils (Neutro)	Cox7b2	0.885765	-0.198362	0	0.2	1	0.2
Neutrophils (Neutro)	Cpa2	0.885765	-0.135732	0	0.2	1	0.2
Neutrophils (Neutro)	Cpa3	0.885765	-0.307937	0	0.2	1	0.2
Neutrophils (Neutro)	Cpz	0.885765	-0.307937	0	0.2	1	0.2
Neutrophils (Neutro)	Cr2	0.885765	-0.125603	0	0.2	1	0.2
Neutrophils (Neutro)	Crabp1	0.885765	-0.125603	0	0.2	1	0.2
Neutrophils (Neutro)	Crb1	0.885765	-0.198362	0	0.2	1	0.2
Neutrophils (Neutro)	Crispld1	0.885765	-0.135732	0	0.2	1	0.2
Neutrophils (Neutro)	Crx	0.885765	-0.198362	0	0.2	1	0.2
Neutrophils (Neutro)	Crybg2	0.885765	-0.135732	0	0.2	1	0.2
Neutrophils (Neutro)	Csta2	0.885765	-0.307937	0	0.2	1	0.2
Neutrophils (Neutro)	Ctnnal1	0.885765	-0.307937	0	0.2	1	0.2
Neutrophils (Neutro)	Cyb561d2	0.885765	-0.307937	0	0.2	1	0.2
Neutrophils (Neutro)	Cylc1	0.885765	-0.125603	0	0.2	1	0.2
Neutrophils (Neutro)	Cyp2u1	0.885765	-0.198362	0	0.2	1	0.2
Neutrophils (Neutro)	Cyp3a11	0.885765	-0.125603	0	0.2	1	0.2
Neutrophils (Neutro)	Cyp3a13	0.885765	-0.198362	0	0.2	1	0.2
Neutrophils (Neutro)	Cyp4f15	0.885765	-0.135732	0	0.2	1	0.2
Neutrophils (Neutro)	Cytl1	0.885765	-0.135732	0	0.2	1	0.2
Neutrophils (Neutro)	D430041D05Rik	0.885765	-0.198362	0	0.2	1	0.2
Neutrophils (Neutro)	Dctd	0.885765	-0.125603	0	0.2	1	0.2
Neutrophils (Neutro)	Ddx25	0.885765	-0.198362	0	0.2	1	0.2
Neutrophils (Neutro)	Ddx4	0.885765	-0.135732	0	0.2	1	0.2
Neutrophils (Neutro)	Defb41	0.885765	-0.125603	0	0.2	1	0.2
Neutrophils (Neutro)	Degs2	0.885765	-0.135732	0	0.2	1	0.2
Neutrophils (Neutro)	Dio1	0.885765	-0.198362	0	0.2	1	0.2
Neutrophils (Neutro)	Dixdc1	0.885765	-0.125603	0	0.2	1	0.2
Neutrophils (Neutro)	Dlx1	0.885765	-0.125603	0	0.2	1	0.2
Neutrophils (Neutro)	Dmac2	0.885765	-0.125603	0	0.2	1	0.2
Neutrophils (Neutro)	Dmkn	0.885765	-0.307937	0	0.2	1	0.2
Neutrophils (Neutro)	Dmrt1	0.885765	-0.135732	0	0.2	1	0.2
Neutrophils (Neutro)	Dnah3	0.885765	-0.135732	0	0.2	1	0.2
Neutrophils (Neutro)	Dnah5	0.885765	-0.135732	0	0.2	1	0.2
Neutrophils (Neutro)	Dnai4	0.885765	-0.198362	0	0.2	1	0.2
Neutrophils (Neutro)	Dnajb13	0.885765	-0.198362	0	0.2	1	0.2
Neutrophils (Neutro)	Dnajc12	0.885765	-0.135732	0	0.2	1	0.2
Neutrophils (Neutro)	Dnajc27	0.885765	-0.307937	0	0.2	1	0.2
Neutrophils (Neutro)	Dnali1	0.885765	-0.198362	0	0.2	1	0.2
Neutrophils (Neutro)	Dnmt3l	0.885765	-0.125603	0	0.2	1	0.2
Neutrophils (Neutro)	Dok5	0.885765	-0.198362	0	0.2	1	0.2
Neutrophils (Neutro)	Dpf1	0.885765	-0.198362	0	0.2	1	0.2
Neutrophils (Neutro)	Dpt	0.885765	-0.198362	0	0.2	1	0.2
Neutrophils (Neutro)	Dqx1	0.885765	-0.135732	0	0.2	1	0.2
Neutrophils (Neutro)	Dsc3	0.885765	-0.307937	0	0.2	1	0.2
Neutrophils (Neutro)	Dsel	0.885765	-0.125603	0	0.2	1	0.2
Neutrophils (Neutro)	Dsg3	0.885765	-0.135732	0	0.2	1	0.2
Neutrophils (Neutro)	Dtl	0.885765	-0.135732	0	0.2	1	0.2
Neutrophils (Neutro)	Dtwd2	0.885765	-0.307937	0	0.2	1	0.2
Neutrophils (Neutro)	Dupd1	0.885765	-0.135732	0	0.2	1	0.2
Neutrophils (Neutro)	Dusp14	0.885765	-0.135732	0	0.2	1	0.2
Neutrophils (Neutro)	Dyrk4	0.885765	-0.198362	0	0.2	1	0.2
Neutrophils (Neutro)	Dzip1	0.885765	-0.125603	0	0.2	1	0.2
Neutrophils (Neutro)	Ear1	0.885765	-0.307937	0	0.2	1	0.2
Neutrophils (Neutro)	Ears2	0.885765	-0.125603	0	0.2	1	0.2
Neutrophils (Neutro)	Ebf4	0.885765	-0.135732	0	0.2	1	0.2
Neutrophils (Neutro)	Efcc1	0.885765	-0.135732	0	0.2	1	0.2
Neutrophils (Neutro)	Efemp2	0.885765	-0.198362	0	0.2	1	0.2
Neutrophils (Neutro)	Efr3b	0.885765	-0.198362	0	0.2	1	0.2
Neutrophils (Neutro)	Egfl8	0.885765	-0.198362	0	0.2	1	0.2
Neutrophils (Neutro)	Egflam	0.885765	-0.135732	0	0.2	1	0.2
Neutrophils (Neutro)	Eif3j2	0.885765	-0.135732	0	0.2	1	0.2
Neutrophils (Neutro)	Elmod1	0.885765	-0.198362	0	0.2	1	0.2
Neutrophils (Neutro)	Eln	0.885765	-0.198362	0	0.2	1	0.2
Neutrophils (Neutro)	Erv3	0.885765	-0.135732	0	0.2	1	0.2
Neutrophils (Neutro)	Ess2	0.885765	-0.198362	0	0.2	1	0.2
Neutrophils (Neutro)	Eva1a	0.885765	-0.307937	0	0.2	1	0.2
Neutrophils (Neutro)	Exd1	0.885765	-0.135732	0	0.2	1	0.2
Neutrophils (Neutro)	Eya1	0.885765	-0.198362	0	0.2	1	0.2
Neutrophils (Neutro)	F2rl3	0.885765	-0.135732	0	0.2	1	0.2
Neutrophils (Neutro)	F8a	0.885765	-0.125603	0	0.2	1	0.2
Neutrophils (Neutro)	Fahd2a	0.885765	-0.307937	0	0.2	1	0.2
Neutrophils (Neutro)	Fam107a	0.885765	-0.135732	0	0.2	1	0.2
Neutrophils (Neutro)	Fam131c	0.885765	-0.198362	0	0.2	1	0.2
Neutrophils (Neutro)	Fam171a1	0.885765	-0.135732	0	0.2	1	0.2
Neutrophils (Neutro)	Fam186b	0.885765	-0.125603	0	0.2	1	0.2
Neutrophils (Neutro)	Fam187b	0.885765	-0.135732	0	0.2	1	0.2
Neutrophils (Neutro)	Fam20a	0.885765	-0.135732	0	0.2	1	0.2
Neutrophils (Neutro)	Fam71e1	0.885765	-0.198362	0	0.2	1	0.2
Neutrophils (Neutro)	Fam71f1	0.885765	-0.198362	0	0.2	1	0.2
Neutrophils (Neutro)	Fam83a	0.885765	-0.125603	0	0.2	1	0.2
Neutrophils (Neutro)	Fam89a	0.885765	-0.135732	0	0.2	1	0.2
Neutrophils (Neutro)	Fancc	0.885765	-0.125603	0	0.2	1	0.2
Neutrophils (Neutro)	Fancf	0.885765	-0.135732	0	0.2	1	0.2
Neutrophils (Neutro)	Fank1	0.885765	-0.135732	0	0.2	1	0.2
Neutrophils (Neutro)	Fat2	0.885765	-0.307937	0	0.2	1	0.2
Neutrophils (Neutro)	Fbxl19	0.885765	-0.198362	0	0.2	1	0.2
Neutrophils (Neutro)	Fbxo21	0.885765	-0.198362	0	0.2	1	0.2
Neutrophils (Neutro)	Fbxo24	0.885765	-0.198362	0	0.2	1	0.2
Neutrophils (Neutro)	Fbxo44	0.885765	-0.135732	0	0.2	1	0.2
Neutrophils (Neutro)	Fbxw17	0.885765	-0.198362	0	0.2	1	0.2
Neutrophils (Neutro)	Fbxw19	0.885765	-0.307937	0	0.2	1	0.2
Neutrophils (Neutro)	Fbxw21	0.885765	-0.198362	0	0.2	1	0.2
Neutrophils (Neutro)	Fcho1	0.885765	-0.125603	0	0.2	1	0.2
Neutrophils (Neutro)	Fev	0.885765	-0.125603	0	0.2	1	0.2
Neutrophils (Neutro)	Fgf16	0.885765	-0.307937	0	0.2	1	0.2
Neutrophils (Neutro)	Fgf2	0.885765	-0.307937	0	0.2	1	0.2
Neutrophils (Neutro)	Fgf23	0.885765	-0.307937	0	0.2	1	0.2
Neutrophils (Neutro)	Fn3k	0.885765	-0.135732	0	0.2	1	0.2
Neutrophils (Neutro)	Foxp3	0.885765	-0.198362	0	0.2	1	0.2
Neutrophils (Neutro)	Fpgt	0.885765	-0.125603	0	0.2	1	0.2
Neutrophils (Neutro)	Frem2	0.885765	-0.125603	0	0.2	1	0.2
Neutrophils (Neutro)	Frg2f1	0.885765	-0.135732	0	0.2	1	0.2
Neutrophils (Neutro)	Frmpd2	0.885765	-0.125603	0	0.2	1	0.2
Neutrophils (Neutro)	Fsip2	0.885765	-0.135732	0	0.2	1	0.2
Neutrophils (Neutro)	Gad1	0.885765	-0.125603	0	0.2	1	0.2
Neutrophils (Neutro)	Gadl1	0.885765	-0.198362	0	0.2	1	0.2
Neutrophils (Neutro)	Galnt9	0.885765	-0.307937	0	0.2	1	0.2
Neutrophils (Neutro)	Gapdhs	0.885765	-0.135732	0	0.2	1	0.2
Neutrophils (Neutro)	Gbp3	0.885765	-0.135732	0	0.2	1	0.2
Neutrophils (Neutro)	Gbp6	0.885765	-0.135732	0	0.2	1	0.2
Neutrophils (Neutro)	Gdf11	0.885765	-0.125603	0	0.2	1	0.2
Neutrophils (Neutro)	Gdf9	0.885765	-0.135732	0	0.2	1	0.2
Neutrophils (Neutro)	Gins1	0.885765	-0.198362	0	0.2	1	0.2
Neutrophils (Neutro)	Glb1l3	0.885765	-0.198362	0	0.2	1	0.2
Neutrophils (Neutro)	Gle1	0.885765	-0.135732	0	0.2	1	0.2
Neutrophils (Neutro)	Glrp1	0.885765	-0.135732	0	0.2	1	0.2
Neutrophils (Neutro)	Glt6d1	0.885765	-0.135732	0	0.2	1	0.2
Neutrophils (Neutro)	Gm10283	0.885765	-0.198362	0	0.2	1	0.2
Neutrophils (Neutro)	Gm10681	0.885765	-0.307937	0	0.2	1	0.2
Neutrophils (Neutro)	Gm10778	0.885765	-0.135732	0	0.2	1	0.2
Neutrophils (Neutro)	Gm10974	0.885765	-0.125603	0	0.2	1	0.2
Neutrophils (Neutro)	Gm11214	0.885765	-0.125603	0	0.2	1	0.2
Neutrophils (Neutro)	Gm11992	0.885765	-0.307937	0	0.2	1	0.2
Neutrophils (Neutro)	Gm14296	0.885765	-0.135732	0	0.2	1	0.2
Neutrophils (Neutro)	Gm14326	0.885765	-0.135732	0	0.2	1	0.2
Neutrophils (Neutro)	Gm15433	0.885765	-0.135732	0	0.2	1	0.2
Neutrophils (Neutro)	Gm17266	0.885765	-0.125603	0	0.2	1	0.2
Neutrophils (Neutro)	Gm17359	0.885765	-0.135732	0	0.2	1	0.2
Neutrophils (Neutro)	Gm17657	0.885765	-0.135732	0	0.2	1	0.2
Neutrophils (Neutro)	Gm20458	0.885765	-0.307937	0	0.2	1	0.2
Neutrophils (Neutro)	Gm20537	0.885765	-0.135732	0	0.2	1	0.2
Neutrophils (Neutro)	Gm20911	0.885765	-0.135732	0	0.2	1	0.2
Neutrophils (Neutro)	Gm21961	0.885765	-0.135732	0	0.2	1	0.2
Neutrophils (Neutro)	Gm26992	0.885765	-0.307937	0	0.2	1	0.2
Neutrophils (Neutro)	Gm30302	0.885765	-0.198362	0	0.2	1	0.2
Neutrophils (Neutro)	Gm31160	0.885765	-0.135732	0	0.2	1	0.2
Neutrophils (Neutro)	Gm44579	0.885765	-0.307937	0	0.2	1	0.2
Neutrophils (Neutro)	Gm45837	0.885765	-0.125603	0	0.2	1	0.2
Neutrophils (Neutro)	Gm45871	0.885765	-0.307937	0	0.2	1	0.2
Neutrophils (Neutro)	Gm49380	0.885765	-0.307937	0	0.2	1	0.2
Neutrophils (Neutro)	Gm49450	0.885765	-0.307937	0	0.2	1	0.2
Neutrophils (Neutro)	Gm525	0.885765	-0.135732	0	0.2	1	0.2
Neutrophils (Neutro)	Gm5426	0.885765	-0.198362	0	0.2	1	0.2
Neutrophils (Neutro)	Gm5431	0.885765	-0.135732	0	0.2	1	0.2
Neutrophils (Neutro)	Gm550	0.885765	-0.135732	0	0.2	1	0.2
Neutrophils (Neutro)	Gm6133	0.885765	-0.198362	0	0.2	1	0.2
Neutrophils (Neutro)	Gm6583	0.885765	-0.125603	0	0.2	1	0.2
Neutrophils (Neutro)	Gm7609	0.885765	-0.135732	0	0.2	1	0.2
Neutrophils (Neutro)	Gm8113	0.885765	-0.198362	0	0.2	1	0.2
Neutrophils (Neutro)	Gm8909	0.885765	-0.125603	0	0.2	1	0.2
Neutrophils (Neutro)	Gnrh1	0.885765	-0.135732	0	0.2	1	0.2
Neutrophils (Neutro)	Gpr162	0.885765	-0.125603	0	0.2	1	0.2
Neutrophils (Neutro)	Gpr88	0.885765	-0.125603	0	0.2	1	0.2
Neutrophils (Neutro)	Gprc5b	0.885765	-0.135732	0	0.2	1	0.2
Neutrophils (Neutro)	Greb1	0.885765	-0.135732	0	0.2	1	0.2
Neutrophils (Neutro)	Grem2	0.885765	-0.135732	0	0.2	1	0.2
Neutrophils (Neutro)	Grin1	0.885765	-0.125603	0	0.2	1	0.2
Neutrophils (Neutro)	Grin2c	0.885765	-0.135732	0	0.2	1	0.2
Neutrophils (Neutro)	Grip2	0.885765	-0.135732	0	0.2	1	0.2
Neutrophils (Neutro)	Gsg1	0.885765	-0.198362	0	0.2	1	0.2
Neutrophils (Neutro)	Gsta4	0.885765	-0.125603	0	0.2	1	0.2
Neutrophils (Neutro)	Gsta5	0.885765	-0.135732	0	0.2	1	0.2
Neutrophils (Neutro)	Gtf2a1l	0.885765	-0.125603	0	0.2	1	0.2
Neutrophils (Neutro)	Gtpbp3	0.885765	-0.307937	0	0.2	1	0.2
Neutrophils (Neutro)	Gtpbp8	0.885765	-0.307937	0	0.2	1	0.2
Neutrophils (Neutro)	Gulo	0.885765	-0.198362	0	0.2	1	0.2
Neutrophils (Neutro)	H2-Oa	0.885765	-0.198362	0	0.2	1	0.2
Neutrophils (Neutro)	H2bc14	0.885765	-0.198362	0	0.2	1	0.2
Neutrophils (Neutro)	H3c3	0.885765	-0.198362	0	0.2	1	0.2
Neutrophils (Neutro)	H3c6	0.885765	-0.125603	0	0.2	1	0.2
Neutrophils (Neutro)	Hao1	0.885765	-0.198362	0	0.2	1	0.2
Neutrophils (Neutro)	Hapln3	0.885765	-0.135732	0	0.2	1	0.2
Neutrophils (Neutro)	Hapln4	0.885765	-0.125603	0	0.2	1	0.2
Neutrophils (Neutro)	Harbi1	0.885765	-0.198362	0	0.2	1	0.2
Neutrophils (Neutro)	Heatr4	0.885765	-0.198362	0	0.2	1	0.2
Neutrophils (Neutro)	Hes7	0.885765	-0.135732	0	0.2	1	0.2
Neutrophils (Neutro)	Hexdc	0.885765	-0.135732	0	0.2	1	0.2
Neutrophils (Neutro)	Hgd	0.885765	-0.307937	0	0.2	1	0.2
Neutrophils (Neutro)	Hint2	0.885765	-0.307937	0	0.2	1	0.2
Neutrophils (Neutro)	Hmx1	0.885765	-0.198362	0	0.2	1	0.2
Neutrophils (Neutro)	Hmx2	0.885765	-0.198362	0	0.2	1	0.2
Neutrophils (Neutro)	Hormad2	0.885765	-0.125603	0	0.2	1	0.2
Neutrophils (Neutro)	Hoxb6	0.885765	-0.125603	0	0.2	1	0.2
Neutrophils (Neutro)	Hoxb7	0.885765	-0.198362	0	0.2	1	0.2
Neutrophils (Neutro)	Hoxd8	0.885765	-0.198362	0	0.2	1	0.2
Neutrophils (Neutro)	Hrk	0.885765	-0.198362	0	0.2	1	0.2
Neutrophils (Neutro)	Hs3st4	0.885765	-0.135732	0	0.2	1	0.2
Neutrophils (Neutro)	Hs6st2	0.885765	-0.198362	0	0.2	1	0.2
Neutrophils (Neutro)	Hspa12b	0.885765	-0.198362	0	0.2	1	0.2
Neutrophils (Neutro)	Hykk	0.885765	-0.198362	0	0.2	1	0.2
Neutrophils (Neutro)	Igf2bp2	0.885765	-0.135732	0	0.2	1	0.2
Neutrophils (Neutro)	Igfbp2	0.885765	-0.135732	0	0.2	1	0.2
Neutrophils (Neutro)	Ighg3	0.885765	-0.198362	0	0.2	1	0.2
Neutrophils (Neutro)	Igkv5-39	0.885765	-0.135732	0	0.2	1	0.2
Neutrophils (Neutro)	Igsf9	0.885765	-0.307937	0	0.2	1	0.2
Neutrophils (Neutro)	Il22ra2	0.885765	-0.125603	0	0.2	1	0.2
Neutrophils (Neutro)	Ins1	0.885765	-0.135732	0	0.2	1	0.2
Neutrophils (Neutro)	Insyn2b	0.885765	-0.135732	0	0.2	1	0.2
Neutrophils (Neutro)	Ipp	0.885765	-0.125603	0	0.2	1	0.2
Neutrophils (Neutro)	Isoc2b	0.885765	-0.135732	0	0.2	1	0.2
Neutrophils (Neutro)	Itga3	0.885765	-0.135732	0	0.2	1	0.2
Neutrophils (Neutro)	Jam2	0.885765	-0.135732	0	0.2	1	0.2
Neutrophils (Neutro)	Kank2	0.885765	-0.135732	0	0.2	1	0.2
Neutrophils (Neutro)	Kank3	0.885765	-0.125603	0	0.2	1	0.2
Neutrophils (Neutro)	Kat2a	0.885765	-0.135732	0	0.2	1	0.2
Neutrophils (Neutro)	Kbtbd4	0.885765	-0.307937	0	0.2	1	0.2
Neutrophils (Neutro)	Kcng2	0.885765	-0.135732	0	0.2	1	0.2
Neutrophils (Neutro)	Kcnh3	0.885765	-0.198362	0	0.2	1	0.2
Neutrophils (Neutro)	Kcnh5	0.885765	-0.125603	0	0.2	1	0.2
Neutrophils (Neutro)	Kcnh8	0.885765	-0.135732	0	0.2	1	0.2
Neutrophils (Neutro)	Kcnj1	0.885765	-0.198362	0	0.2	1	0.2
Neutrophils (Neutro)	Kcnk1	0.885765	-0.135732	0	0.2	1	0.2
Neutrophils (Neutro)	Kctd4	0.885765	-0.198362	0	0.2	1	0.2
Neutrophils (Neutro)	Kdm1b	0.885765	-0.307937	0	0.2	1	0.2
Neutrophils (Neutro)	Kdm5d	0.885765	-0.135732	0	0.2	1	0.2
Neutrophils (Neutro)	Kdm8	0.885765	-0.135732	0	0.2	1	0.2
Neutrophils (Neutro)	Klhdc1	0.885765	-0.135732	0	0.2	1	0.2
Neutrophils (Neutro)	Klhdc8b	0.885765	-0.135732	0	0.2	1	0.2
Neutrophils (Neutro)	Klhl21	0.885765	-0.198362	0	0.2	1	0.2
Neutrophils (Neutro)	Klhl32	0.885765	-0.125603	0	0.2	1	0.2
Neutrophils (Neutro)	Klhl8	0.885765	-0.135732	0	0.2	1	0.2
Neutrophils (Neutro)	Klk8	0.885765	-0.135732	0	0.2	1	0.2
Neutrophils (Neutro)	Klra3	0.885765	-0.135732	0	0.2	1	0.2
Neutrophils (Neutro)	Klrb1c	0.885765	-0.125603	0	0.2	1	0.2
Neutrophils (Neutro)	Knstrn	0.885765	-0.135732	0	0.2	1	0.2
Neutrophils (Neutro)	Krt25	0.885765	-0.135732	0	0.2	1	0.2
Neutrophils (Neutro)	Krtcap3	0.885765	-0.125603	0	0.2	1	0.2
Neutrophils (Neutro)	Lamc2	0.885765	-0.125603	0	0.2	1	0.2
Neutrophils (Neutro)	Lcn4	0.885765	-0.307937	0	0.2	1	0.2
Neutrophils (Neutro)	Lgr6	0.885765	-0.135732	0	0.2	1	0.2
Neutrophils (Neutro)	Lhpp	0.885765	-0.135732	0	0.2	1	0.2
Neutrophils (Neutro)	Lig4	0.885765	-0.198362	0	0.2	1	0.2
Neutrophils (Neutro)	Lipc	0.885765	-0.135732	0	0.2	1	0.2
Neutrophils (Neutro)	Lrrc43	0.885765	-0.307937	0	0.2	1	0.2
Neutrophils (Neutro)	Lrrc69	0.885765	-0.135732	0	0.2	1	0.2
Neutrophils (Neutro)	Lrrc72	0.885765	-0.135732	0	0.2	1	0.2
Neutrophils (Neutro)	Lrrn2	0.885765	-0.135732	0	0.2	1	0.2
Neutrophils (Neutro)	Lrwd1	0.885765	-0.135732	0	0.2	1	0.2
Neutrophils (Neutro)	Ltbp2	0.885765	-0.135732	0	0.2	1	0.2
Neutrophils (Neutro)	Ltbp4	0.885765	-0.198362	0	0.2	1	0.2
Neutrophils (Neutro)	Ly6g2	0.885765	-0.125603	0	0.2	1	0.2
Neutrophils (Neutro)	Lypd2	0.885765	-0.198362	0	0.2	1	0.2
Neutrophils (Neutro)	Lypd3	0.885765	-0.307937	0	0.2	1	0.2
Neutrophils (Neutro)	Lypd6	0.885765	-0.198362	0	0.2	1	0.2
Neutrophils (Neutro)	Lysmd1	0.885765	-0.307937	0	0.2	1	0.2
Neutrophils (Neutro)	Lysmd2	0.885765	-0.307937	0	0.2	1	0.2
Neutrophils (Neutro)	Mab21l3	0.885765	-0.125603	0	0.2	1	0.2
Neutrophils (Neutro)	Magea2	0.885765	-0.307937	0	0.2	1	0.2
Neutrophils (Neutro)	Map10	0.885765	-0.307937	0	0.2	1	0.2
Neutrophils (Neutro)	Marveld1	0.885765	-0.198362	0	0.2	1	0.2
Neutrophils (Neutro)	Marveld2	0.885765	-0.135732	0	0.2	1	0.2
Neutrophils (Neutro)	Maskbp3	0.885765	-0.125603	0	0.2	1	0.2
Neutrophils (Neutro)	Matn4	0.885765	-0.307937	0	0.2	1	0.2
Neutrophils (Neutro)	Mc2r	0.885765	-0.125603	0	0.2	1	0.2
Neutrophils (Neutro)	Med19	0.885765	-0.125603	0	0.2	1	0.2
Neutrophils (Neutro)	Mettl17	0.885765	-0.125603	0	0.2	1	0.2
Neutrophils (Neutro)	Mettl2	0.885765	-0.135732	0	0.2	1	0.2
Neutrophils (Neutro)	Mfap5	0.885765	-0.135732	0	0.2	1	0.2
Neutrophils (Neutro)	Mfsd8	0.885765	-0.135732	0	0.2	1	0.2
Neutrophils (Neutro)	Micu3	0.885765	-0.198362	0	0.2	1	0.2
Neutrophils (Neutro)	Mllt11	0.885765	-0.135732	0	0.2	1	0.2
Neutrophils (Neutro)	Mme	0.885765	-0.125603	0	0.2	1	0.2
Neutrophils (Neutro)	Mogat1	0.885765	-0.198362	0	0.2	1	0.2
Neutrophils (Neutro)	Mras	0.885765	-0.135732	0	0.2	1	0.2
Neutrophils (Neutro)	Mrgprb2	0.885765	-0.125603	0	0.2	1	0.2
Neutrophils (Neutro)	Mrln	0.885765	-0.125603	0	0.2	1	0.2
Neutrophils (Neutro)	Mroh8	0.885765	-0.125603	0	0.2	1	0.2
Neutrophils (Neutro)	Mrpl44	0.885765	-0.135732	0	0.2	1	0.2
Neutrophils (Neutro)	Mrps11	0.885765	-0.135732	0	0.2	1	0.2
Neutrophils (Neutro)	Mtcl1	0.885765	-0.307937	0	0.2	1	0.2
Neutrophils (Neutro)	Mtg2	0.885765	-0.198362	0	0.2	1	0.2
Neutrophils (Neutro)	Mtrf1l	0.885765	-0.198362	0	0.2	1	0.2
Neutrophils (Neutro)	Muc13	0.885765	-0.125603	0	0.2	1	0.2
Neutrophils (Neutro)	Muc2	0.885765	-0.125603	0	0.2	1	0.2
Neutrophils (Neutro)	Mus81	0.885765	-0.125603	0	0.2	1	0.2
Neutrophils (Neutro)	Mxra8	0.885765	-0.307937	0	0.2	1	0.2
Neutrophils (Neutro)	Mybphl	0.885765	-0.125603	0	0.2	1	0.2
Neutrophils (Neutro)	Myl1	0.885765	-0.135732	0	0.2	1	0.2
Neutrophils (Neutro)	Mylk3	0.885765	-0.125603	0	0.2	1	0.2
Neutrophils (Neutro)	Myo1b	0.885765	-0.198362	0	0.2	1	0.2
Neutrophils (Neutro)	Myocos	0.885765	-0.125603	0	0.2	1	0.2
Neutrophils (Neutro)	Myom2	0.885765	-0.198362	0	0.2	1	0.2
Neutrophils (Neutro)	Myot	0.885765	-0.198362	0	0.2	1	0.2
Neutrophils (Neutro)	Myoz3	0.885765	-0.125603	0	0.2	1	0.2
Neutrophils (Neutro)	Mypn	0.885765	-0.198362	0	0.2	1	0.2
Neutrophils (Neutro)	Naif1	0.885765	-0.198362	0	0.2	1	0.2
Neutrophils (Neutro)	Nat3	0.885765	-0.125603	0	0.2	1	0.2
Neutrophils (Neutro)	Nccrp1	0.885765	-0.135732	0	0.2	1	0.2
Neutrophils (Neutro)	Nell2	0.885765	-0.307937	0	0.2	1	0.2
Neutrophils (Neutro)	Nemp2	0.885765	-0.198362	0	0.2	1	0.2
Neutrophils (Neutro)	Nfatc4	0.885765	-0.125603	0	0.2	1	0.2
Neutrophils (Neutro)	Ninl	0.885765	-0.135732	0	0.2	1	0.2
Neutrophils (Neutro)	Npffr2	0.885765	-0.135732	0	0.2	1	0.2
Neutrophils (Neutro)	Npl	0.885765	-0.198362	0	0.2	1	0.2
Neutrophils (Neutro)	Npnt	0.885765	-0.125603	0	0.2	1	0.2
Neutrophils (Neutro)	Npy	0.885765	-0.125603	0	0.2	1	0.2
Neutrophils (Neutro)	Nudcd1	0.885765	-0.198362	0	0.2	1	0.2
Neutrophils (Neutro)	Nwd1	0.885765	-0.198362	0	0.2	1	0.2
Neutrophils (Neutro)	Nxph1	0.885765	-0.135732	0	0.2	1	0.2
Neutrophils (Neutro)	Oaf	0.885765	-0.198362	0	0.2	1	0.2
Neutrophils (Neutro)	Oaz3	0.885765	-0.135732	0	0.2	1	0.2
Neutrophils (Neutro)	Obi1	0.885765	-0.125603	0	0.2	1	0.2
Neutrophils (Neutro)	Ogn	0.885765	-0.135732	0	0.2	1	0.2
Neutrophils (Neutro)	Olfml2a	0.885765	-0.198362	0	0.2	1	0.2
Neutrophils (Neutro)	Olfr1211	0.885765	-0.198362	0	0.2	1	0.2
Neutrophils (Neutro)	Olfr1220	0.885765	-0.307937	0	0.2	1	0.2
Neutrophils (Neutro)	Olfr1259	0.885765	-0.135732	0	0.2	1	0.2
Neutrophils (Neutro)	Olfr1272	0.885765	-0.135732	0	0.2	1	0.2
Neutrophils (Neutro)	Olfr1312	0.885765	-0.307937	0	0.2	1	0.2
Neutrophils (Neutro)	Olfr1364	0.885765	-0.198362	0	0.2	1	0.2
Neutrophils (Neutro)	Olfr267	0.885765	-0.135732	0	0.2	1	0.2
Neutrophils (Neutro)	Olfr295	0.885765	-0.125603	0	0.2	1	0.2
Neutrophils (Neutro)	Olfr411	0.885765	-0.135732	0	0.2	1	0.2
Neutrophils (Neutro)	Olfr605	0.885765	-0.125603	0	0.2	1	0.2
Neutrophils (Neutro)	Olfr707	0.885765	-0.135732	0	0.2	1	0.2
Neutrophils (Neutro)	Olfr869	0.885765	-0.135732	0	0.2	1	0.2
Neutrophils (Neutro)	Olfr873	0.885765	-0.125603	0	0.2	1	0.2
Neutrophils (Neutro)	Omg	0.885765	-0.198362	0	0.2	1	0.2
Neutrophils (Neutro)	Onecut3	0.885765	-0.198362	0	0.2	1	0.2
Neutrophils (Neutro)	Opn1mw	0.885765	-0.198362	0	0.2	1	0.2
Neutrophils (Neutro)	Oprk1	0.885765	-0.198362	0	0.2	1	0.2
Neutrophils (Neutro)	Otop1	0.885765	-0.135732	0	0.2	1	0.2
Neutrophils (Neutro)	P2rx1	0.885765	-0.198362	0	0.2	1	0.2
Neutrophils (Neutro)	Padi3	0.885765	-0.135732	0	0.2	1	0.2
Neutrophils (Neutro)	Pafah1b3	0.885765	-0.135732	0	0.2	1	0.2
Neutrophils (Neutro)	Pafah2	0.885765	-0.125603	0	0.2	1	0.2
Neutrophils (Neutro)	Pak4	0.885765	-0.198362	0	0.2	1	0.2
Neutrophils (Neutro)	Panx3	0.885765	-0.125603	0	0.2	1	0.2
Neutrophils (Neutro)	Papln	0.885765	-0.135732	0	0.2	1	0.2
Neutrophils (Neutro)	Papss2	0.885765	-0.125603	0	0.2	1	0.2
Neutrophils (Neutro)	Paqr5	0.885765	-0.135732	0	0.2	1	0.2
Neutrophils (Neutro)	Paqr8	0.885765	-0.198362	0	0.2	1	0.2
Neutrophils (Neutro)	Pask	0.885765	-0.135732	0	0.2	1	0.2
Neutrophils (Neutro)	Pbk	0.885765	-0.198362	0	0.2	1	0.2
Neutrophils (Neutro)	Pcdh11x	0.885765	-0.135732	0	0.2	1	0.2
Neutrophils (Neutro)	Pcdhga12	0.885765	-0.135732	0	0.2	1	0.2
Neutrophils (Neutro)	Pcp2	0.885765	-0.198362	0	0.2	1	0.2
Neutrophils (Neutro)	Pcsk6	0.885765	-0.125603	0	0.2	1	0.2
Neutrophils (Neutro)	Pde2a	0.885765	-0.125603	0	0.2	1	0.2
Neutrophils (Neutro)	Pde5a	0.885765	-0.135732	0	0.2	1	0.2
Neutrophils (Neutro)	Pde6a	0.885765	-0.198362	0	0.2	1	0.2
Neutrophils (Neutro)	Pdp1	0.885765	-0.198362	0	0.2	1	0.2
Neutrophils (Neutro)	Pdxp	0.885765	-0.125603	0	0.2	1	0.2
Neutrophils (Neutro)	Pex11g	0.885765	-0.307937	0	0.2	1	0.2
Neutrophils (Neutro)	Pfkfb2	0.885765	-0.125603	0	0.2	1	0.2
Neutrophils (Neutro)	Pfkm	0.885765	-0.198362	0	0.2	1	0.2
Neutrophils (Neutro)	Phf11a	0.885765	-0.125603	0	0.2	1	0.2
Neutrophils (Neutro)	Pigh	0.885765	-0.198362	0	0.2	1	0.2
Neutrophils (Neutro)	Pinlyp	0.885765	-0.135732	0	0.2	1	0.2
Neutrophils (Neutro)	Pkd1l3	0.885765	-0.125603	0	0.2	1	0.2
Neutrophils (Neutro)	Pla2r1	0.885765	-0.198362	0	0.2	1	0.2
Neutrophils (Neutro)	Plac8l1	0.885765	-0.198362	0	0.2	1	0.2
Neutrophils (Neutro)	Plat	0.885765	-0.125603	0	0.2	1	0.2
Neutrophils (Neutro)	Plekha6	0.885765	-0.135732	0	0.2	1	0.2
Neutrophils (Neutro)	Plscr5	0.885765	-0.135732	0	0.2	1	0.2
Neutrophils (Neutro)	Pmp22	0.885765	-0.125603	0	0.2	1	0.2
Neutrophils (Neutro)	Poc5	0.885765	-0.125603	0	0.2	1	0.2
Neutrophils (Neutro)	Polr1has	0.885765	-0.135732	0	0.2	1	0.2
Neutrophils (Neutro)	Pon1	0.885765	-0.198362	0	0.2	1	0.2
Neutrophils (Neutro)	Pou2f3	0.885765	-0.135732	0	0.2	1	0.2
Neutrophils (Neutro)	Pou4f1	0.885765	-0.125603	0	0.2	1	0.2
Neutrophils (Neutro)	Pou5f1	0.885765	-0.125603	0	0.2	1	0.2
Neutrophils (Neutro)	Pou6f1	0.885765	-0.135732	0	0.2	1	0.2
Neutrophils (Neutro)	Ppara	0.885765	-0.198362	0	0.2	1	0.2
Neutrophils (Neutro)	Ppp1r14c	0.885765	-0.125603	0	0.2	1	0.2
Neutrophils (Neutro)	Pramel3	0.885765	-0.135732	0	0.2	1	0.2
Neutrophils (Neutro)	Prdm5	0.885765	-0.198362	0	0.2	1	0.2
Neutrophils (Neutro)	Prdm6	0.885765	-0.125603	0	0.2	1	0.2
Neutrophils (Neutro)	Prelp	0.885765	-0.135732	0	0.2	1	0.2
Neutrophils (Neutro)	Prkd1	0.885765	-0.135732	0	0.2	1	0.2
Neutrophils (Neutro)	Prps1l3	0.885765	-0.135732	0	0.2	1	0.2
Neutrophils (Neutro)	Prr16	0.885765	-0.135732	0	0.2	1	0.2
Neutrophils (Neutro)	Prr18	0.885765	-0.125603	0	0.2	1	0.2
Neutrophils (Neutro)	Prr3	0.885765	-0.135732	0	0.2	1	0.2
Neutrophils (Neutro)	Prrx2	0.885765	-0.135732	0	0.2	1	0.2
Neutrophils (Neutro)	Prss27	0.885765	-0.198362	0	0.2	1	0.2
Neutrophils (Neutro)	Prtn3	0.885765	-0.135732	0	0.2	1	0.2
Neutrophils (Neutro)	Psg23	0.885765	-0.307937	0	0.2	1	0.2
Neutrophils (Neutro)	Ptgdr	0.885765	-0.135732	0	0.2	1	0.2
Neutrophils (Neutro)	Ptk7	0.885765	-0.198362	0	0.2	1	0.2
Neutrophils (Neutro)	Ptpn20	0.885765	-0.125603	0	0.2	1	0.2
Neutrophils (Neutro)	Ptprh	0.885765	-0.198362	0	0.2	1	0.2
Neutrophils (Neutro)	Ptx4	0.885765	-0.135732	0	0.2	1	0.2
Neutrophils (Neutro)	Pwwp3b	0.885765	-0.135732	0	0.2	1	0.2
Neutrophils (Neutro)	R3hcc1	0.885765	-0.125603	0	0.2	1	0.2
Neutrophils (Neutro)	Rab23	0.885765	-0.125603	0	0.2	1	0.2
Neutrophils (Neutro)	Rad51ap1	0.885765	-0.198362	0	0.2	1	0.2
Neutrophils (Neutro)	Rad9b	0.885765	-0.198362	0	0.2	1	0.2
Neutrophils (Neutro)	Rai2	0.885765	-0.125603	0	0.2	1	0.2
Neutrophils (Neutro)	Rap1gap	0.885765	-0.198362	0	0.2	1	0.2
Neutrophils (Neutro)	Rapsn	0.885765	-0.198362	0	0.2	1	0.2
Neutrophils (Neutro)	Rasgef1c	0.885765	-0.307937	0	0.2	1	0.2
Neutrophils (Neutro)	Rbpjl	0.885765	-0.307937	0	0.2	1	0.2
Neutrophils (Neutro)	Rexo4	0.885765	-0.125603	0	0.2	1	0.2
Neutrophils (Neutro)	Rgs11	0.885765	-0.198362	0	0.2	1	0.2
Neutrophils (Neutro)	Rhag	0.885765	-0.307937	0	0.2	1	0.2
Neutrophils (Neutro)	Rims3	0.885765	-0.307937	0	0.2	1	0.2
Neutrophils (Neutro)	Rit2	0.885765	-0.198362	0	0.2	1	0.2
Neutrophils (Neutro)	Rnf113a1	0.885765	-0.135732	0	0.2	1	0.2
Neutrophils (Neutro)	Rnf212b	0.885765	-0.125603	0	0.2	1	0.2
Neutrophils (Neutro)	Rnf225	0.885765	-0.125603	0	0.2	1	0.2
Neutrophils (Neutro)	Rnft2	0.885765	-0.125603	0	0.2	1	0.2
Neutrophils (Neutro)	Robo3	0.885765	-0.135732	0	0.2	1	0.2
Neutrophils (Neutro)	Rpap3	0.885765	-0.307937	0	0.2	1	0.2
Neutrophils (Neutro)	Rpl9-ps1	0.885765	-0.135732	0	0.2	1	0.2
Neutrophils (Neutro)	Rpp25l	0.885765	-0.125603	0	0.2	1	0.2
Neutrophils (Neutro)	Rsl1	0.885765	-0.198362	0	0.2	1	0.2
Neutrophils (Neutro)	Rsph3b	0.885765	-0.125603	0	0.2	1	0.2
Neutrophils (Neutro)	Rspo1	0.885765	-0.198362	0	0.2	1	0.2
Neutrophils (Neutro)	Rtl4	0.885765	-0.135732	0	0.2	1	0.2
Neutrophils (Neutro)	Rtn4rl1	0.885765	-0.135732	0	0.2	1	0.2
Neutrophils (Neutro)	Rwdd3	0.885765	-0.125603	0	0.2	1	0.2
Neutrophils (Neutro)	Rxfp1	0.885765	-0.198362	0	0.2	1	0.2
Neutrophils (Neutro)	S100a2	0.885765	-0.198362	0	0.2	1	0.2
Neutrophils (Neutro)	Sars2	0.885765	-0.125603	0	0.2	1	0.2
Neutrophils (Neutro)	Scarf1	0.885765	-0.135732	0	0.2	1	0.2
Neutrophils (Neutro)	Scart2	0.885765	-0.307937	0	0.2	1	0.2
Neutrophils (Neutro)	Scd3	0.885765	-0.135732	0	0.2	1	0.2
Neutrophils (Neutro)	Sco1	0.885765	-0.125603	0	0.2	1	0.2
Neutrophils (Neutro)	Scrn1	0.885765	-0.125603	0	0.2	1	0.2
Neutrophils (Neutro)	Scx	0.885765	-0.307937	0	0.2	1	0.2
Neutrophils (Neutro)	Sdr39u1	0.885765	-0.125603	0	0.2	1	0.2
Neutrophils (Neutro)	Sdr9c7	0.885765	-0.307937	0	0.2	1	0.2
Neutrophils (Neutro)	Sel1l2	0.885765	-0.198362	0	0.2	1	0.2
Neutrophils (Neutro)	Senp8	0.885765	-0.125603	0	0.2	1	0.2
Neutrophils (Neutro)	Serpina1b	0.885765	-0.198362	0	0.2	1	0.2
Neutrophils (Neutro)	Serpina3c	0.885765	-0.135732	0	0.2	1	0.2
Neutrophils (Neutro)	Serpina3n	0.885765	-0.198362	0	0.2	1	0.2
Neutrophils (Neutro)	Serpinb12	0.885765	-0.135732	0	0.2	1	0.2
Neutrophils (Neutro)	Serpinb6b	0.885765	-0.135732	0	0.2	1	0.2
Neutrophils (Neutro)	Serpinb9b	0.885765	-0.198362	0	0.2	1	0.2
Neutrophils (Neutro)	Serpinb9d	0.885765	-0.135732	0	0.2	1	0.2
Neutrophils (Neutro)	Sez6l2	0.885765	-0.125603	0	0.2	1	0.2
Neutrophils (Neutro)	Sh2d6	0.885765	-0.125603	0	0.2	1	0.2
Neutrophils (Neutro)	Sh3gl3	0.885765	-0.198362	0	0.2	1	0.2
Neutrophils (Neutro)	Shank1	0.885765	-0.125603	0	0.2	1	0.2
Neutrophils (Neutro)	Shisa4	0.885765	-0.135732	0	0.2	1	0.2
Neutrophils (Neutro)	Shmt1	0.885765	-0.135732	0	0.2	1	0.2
Neutrophils (Neutro)	Shoc1	0.885765	-0.135732	0	0.2	1	0.2
Neutrophils (Neutro)	Siah3	0.885765	-0.125603	0	0.2	1	0.2
Neutrophils (Neutro)	Sim1	0.885765	-0.125603	0	0.2	1	0.2
Neutrophils (Neutro)	Sis	0.885765	-0.198362	0	0.2	1	0.2
Neutrophils (Neutro)	Skint1	0.885765	-0.135732	0	0.2	1	0.2
Neutrophils (Neutro)	Skint2	0.885765	-0.125603	0	0.2	1	0.2
Neutrophils (Neutro)	Slc12a1	0.885765	-0.125603	0	0.2	1	0.2
Neutrophils (Neutro)	Slc14a1	0.885765	-0.125603	0	0.2	1	0.2
Neutrophils (Neutro)	Slc16a5	0.885765	-0.135732	0	0.2	1	0.2
Neutrophils (Neutro)	Slc18a1	0.885765	-0.198362	0	0.2	1	0.2
Neutrophils (Neutro)	Slc22a13	0.885765	-0.135732	0	0.2	1	0.2
Neutrophils (Neutro)	Slc24a4	0.885765	-0.198362	0	0.2	1	0.2
Neutrophils (Neutro)	Slc25a18	0.885765	-0.135732	0	0.2	1	0.2
Neutrophils (Neutro)	Slc25a41	0.885765	-0.198362	0	0.2	1	0.2
Neutrophils (Neutro)	Slc26a7	0.885765	-0.198362	0	0.2	1	0.2
Neutrophils (Neutro)	Slc28a3	0.885765	-0.125603	0	0.2	1	0.2
Neutrophils (Neutro)	Slc2a12	0.885765	-0.307937	0	0.2	1	0.2
Neutrophils (Neutro)	Slc2a9	0.885765	-0.198362	0	0.2	1	0.2
Neutrophils (Neutro)	Slc30a10	0.885765	-0.125603	0	0.2	1	0.2
Neutrophils (Neutro)	Slc34a2	0.885765	-0.125603	0	0.2	1	0.2
Neutrophils (Neutro)	Slc36a2	0.885765	-0.135732	0	0.2	1	0.2
Neutrophils (Neutro)	Slc38a8	0.885765	-0.135732	0	0.2	1	0.2
Neutrophils (Neutro)	Slc6a15	0.885765	-0.125603	0	0.2	1	0.2
Neutrophils (Neutro)	Slc8a3	0.885765	-0.198362	0	0.2	1	0.2
Neutrophils (Neutro)	Slc9b2	0.885765	-0.125603	0	0.2	1	0.2
Neutrophils (Neutro)	Slfn14	0.885765	-0.135732	0	0.2	1	0.2
Neutrophils (Neutro)	Smarca1	0.885765	-0.135732	0	0.2	1	0.2
Neutrophils (Neutro)	Smg8	0.885765	-0.135732	0	0.2	1	0.2
Neutrophils (Neutro)	Smim40	0.885765	-0.135732	0	0.2	1	0.2
Neutrophils (Neutro)	Snap91	0.885765	-0.198362	0	0.2	1	0.2
Neutrophils (Neutro)	Sobp	0.885765	-0.307937	0	0.2	1	0.2
Neutrophils (Neutro)	Sox1	0.885765	-0.135732	0	0.2	1	0.2
Neutrophils (Neutro)	Sox8	0.885765	-0.198362	0	0.2	1	0.2
Neutrophils (Neutro)	Sp6	0.885765	-0.307937	0	0.2	1	0.2
Neutrophils (Neutro)	Spaca6	0.885765	-0.135732	0	0.2	1	0.2
Neutrophils (Neutro)	Sparcl1	0.885765	-0.135732	0	0.2	1	0.2
Neutrophils (Neutro)	Spata18	0.885765	-0.125603	0	0.2	1	0.2
Neutrophils (Neutro)	Spata2l	0.885765	-0.198362	0	0.2	1	0.2
Neutrophils (Neutro)	Spata48	0.885765	-0.125603	0	0.2	1	0.2
Neutrophils (Neutro)	Spats1	0.885765	-0.125603	0	0.2	1	0.2
Neutrophils (Neutro)	Spats2l	0.885765	-0.198362	0	0.2	1	0.2
Neutrophils (Neutro)	Speg	0.885765	-0.135732	0	0.2	1	0.2
Neutrophils (Neutro)	Spink13	0.885765	-0.135732	0	0.2	1	0.2
Neutrophils (Neutro)	Stk32c	0.885765	-0.125603	0	0.2	1	0.2
Neutrophils (Neutro)	Stx1b	0.885765	-0.198362	0	0.2	1	0.2
Neutrophils (Neutro)	Sulf1	0.885765	-0.125603	0	0.2	1	0.2
Neutrophils (Neutro)	Sult1a1	0.885765	-0.125603	0	0.2	1	0.2
Neutrophils (Neutro)	Sult2a2	0.885765	-0.198362	0	0.2	1	0.2
Neutrophils (Neutro)	Sult2a8	0.885765	-0.198362	0	0.2	1	0.2
Neutrophils (Neutro)	Sult6b1	0.885765	-0.125603	0	0.2	1	0.2
Neutrophils (Neutro)	Suox	0.885765	-0.125603	0	0.2	1	0.2
Neutrophils (Neutro)	Svep1	0.885765	-0.135732	0	0.2	1	0.2
Neutrophils (Neutro)	Sycp2l	0.885765	-0.125603	0	0.2	1	0.2
Neutrophils (Neutro)	Syt17	0.885765	-0.125603	0	0.2	1	0.2
Neutrophils (Neutro)	Syt3	0.885765	-0.125603	0	0.2	1	0.2
Neutrophils (Neutro)	Syt6	0.885765	-0.135732	0	0.2	1	0.2
Neutrophils (Neutro)	Syt7	0.885765	-0.125603	0	0.2	1	0.2
Neutrophils (Neutro)	Taco1	0.885765	-0.198362	0	0.2	1	0.2
Neutrophils (Neutro)	Tceal3	0.885765	-0.125603	0	0.2	1	0.2
Neutrophils (Neutro)	Tdrd5	0.885765	-0.125603	0	0.2	1	0.2
Neutrophils (Neutro)	Tekt4	0.885765	-0.198362	0	0.2	1	0.2
Neutrophils (Neutro)	Tes3-ps	0.885765	-0.135732	0	0.2	1	0.2
Neutrophils (Neutro)	Tex45	0.885765	-0.125603	0	0.2	1	0.2
Neutrophils (Neutro)	Tfb1m	0.885765	-0.125603	0	0.2	1	0.2
Neutrophils (Neutro)	Tfcp2l1	0.885765	-0.125603	0	0.2	1	0.2
Neutrophils (Neutro)	Tfpi	0.885765	-0.135732	0	0.2	1	0.2
Neutrophils (Neutro)	Them7	0.885765	-0.198362	0	0.2	1	0.2
Neutrophils (Neutro)	Ticam1	0.885765	-0.135732	0	0.2	1	0.2
Neutrophils (Neutro)	Timm10	0.885765	-0.135732	0	0.2	1	0.2
Neutrophils (Neutro)	Tinag	0.885765	-0.125603	0	0.2	1	0.2
Neutrophils (Neutro)	Tle7	0.885765	-0.198362	0	0.2	1	0.2
Neutrophils (Neutro)	Tlr3	0.885765	-0.135732	0	0.2	1	0.2
Neutrophils (Neutro)	Tmed1	0.885765	-0.135732	0	0.2	1	0.2
Neutrophils (Neutro)	Tmem132c	0.885765	-0.198362	0	0.2	1	0.2
Neutrophils (Neutro)	Tmem150c	0.885765	-0.198362	0	0.2	1	0.2
Neutrophils (Neutro)	Tmem241	0.885765	-0.125603	0	0.2	1	0.2
Neutrophils (Neutro)	Tmem255b	0.885765	-0.307937	0	0.2	1	0.2
Neutrophils (Neutro)	Tmem270	0.885765	-0.125603	0	0.2	1	0.2
Neutrophils (Neutro)	Tmem35a	0.885765	-0.135732	0	0.2	1	0.2
Neutrophils (Neutro)	Tmem44	0.885765	-0.198362	0	0.2	1	0.2
Neutrophils (Neutro)	Tmem52b	0.885765	-0.198362	0	0.2	1	0.2
Neutrophils (Neutro)	Tmem8b	0.885765	-0.135732	0	0.2	1	0.2
Neutrophils (Neutro)	Tmigd1	0.885765	-0.125603	0	0.2	1	0.2
Neutrophils (Neutro)	Tmsb15b1	0.885765	-0.135732	0	0.2	1	0.2
Neutrophils (Neutro)	Tnfaip8l1	0.885765	-0.125603	0	0.2	1	0.2
Neutrophils (Neutro)	Tnfrsf17	0.885765	-0.125603	0	0.2	1	0.2
Neutrophils (Neutro)	Tnfsf10	0.885765	-0.307937	0	0.2	1	0.2
Neutrophils (Neutro)	Tnnt2	0.885765	-0.125603	0	0.2	1	0.2
Neutrophils (Neutro)	Tox2	0.885765	-0.135732	0	0.2	1	0.2
Neutrophils (Neutro)	Tpk1	0.885765	-0.135732	0	0.2	1	0.2
Neutrophils (Neutro)	Traip	0.885765	-0.135732	0	0.2	1	0.2
Neutrophils (Neutro)	Traj45	0.885765	-0.125603	0	0.2	1	0.2
Neutrophils (Neutro)	Trank1	0.885765	-0.125603	0	0.2	1	0.2
Neutrophils (Neutro)	Trap1a	0.885765	-0.135732	0	0.2	1	0.2
Neutrophils (Neutro)	Trarg1	0.885765	-0.135732	0	0.2	1	0.2
Neutrophils (Neutro)	Trim38	0.885765	-0.135732	0	0.2	1	0.2
Neutrophils (Neutro)	Trim6	0.885765	-0.198362	0	0.2	1	0.2
Neutrophils (Neutro)	Trit1	0.885765	-0.198362	0	0.2	1	0.2
Neutrophils (Neutro)	Trmt11	0.885765	-0.125603	0	0.2	1	0.2
Neutrophils (Neutro)	Trpc3	0.885765	-0.307937	0	0.2	1	0.2
Neutrophils (Neutro)	Trpc7	0.885765	-0.198362	0	0.2	1	0.2
Neutrophils (Neutro)	Trpm1	0.885765	-0.307937	0	0.2	1	0.2
Neutrophils (Neutro)	Trpm6	0.885765	-0.198362	0	0.2	1	0.2
Neutrophils (Neutro)	Tsga10ip	0.885765	-0.125603	0	0.2	1	0.2
Neutrophils (Neutro)	Tshz3	0.885765	-0.198362	0	0.2	1	0.2
Neutrophils (Neutro)	Tspan11	0.885765	-0.135732	0	0.2	1	0.2
Neutrophils (Neutro)	Tspan4	0.885765	-0.198362	0	0.2	1	0.2
Neutrophils (Neutro)	Tspear	0.885765	-0.198362	0	0.2	1	0.2
Neutrophils (Neutro)	Tti2	0.885765	-0.198362	0	0.2	1	0.2
Neutrophils (Neutro)	Ttll1	0.885765	-0.135732	0	0.2	1	0.2
Neutrophils (Neutro)	Ttll7	0.885765	-0.135732	0	0.2	1	0.2
Neutrophils (Neutro)	Tube1	0.885765	-0.135732	0	0.2	1	0.2
Neutrophils (Neutro)	Ube2t	0.885765	-0.135732	0	0.2	1	0.2
Neutrophils (Neutro)	Ubtd2	0.885765	-0.125603	0	0.2	1	0.2
Neutrophils (Neutro)	Uchl4	0.885765	-0.135732	0	0.2	1	0.2
Neutrophils (Neutro)	Ulbp1	0.885765	-0.135732	0	0.2	1	0.2
Neutrophils (Neutro)	Unc93a2	0.885765	-0.135732	0	0.2	1	0.2
Neutrophils (Neutro)	Uprt	0.885765	-0.135732	0	0.2	1	0.2
Neutrophils (Neutro)	Vdr	0.885765	-0.198362	0	0.2	1	0.2
Neutrophils (Neutro)	Vmn1r15	0.885765	-0.135732	0	0.2	1	0.2
Neutrophils (Neutro)	Vmn1r16	0.885765	-0.135732	0	0.2	1	0.2
Neutrophils (Neutro)	Vmn1r183	0.885765	-0.307937	0	0.2	1	0.2
Neutrophils (Neutro)	Vmn1r226	0.885765	-0.125603	0	0.2	1	0.2
Neutrophils (Neutro)	Vmn1r87	0.885765	-0.135732	0	0.2	1	0.2
Neutrophils (Neutro)	Vmn2r101	0.885765	-0.198362	0	0.2	1	0.2
Neutrophils (Neutro)	Vmn2r26	0.885765	-0.198362	0	0.2	1	0.2
Neutrophils (Neutro)	Vmn2r32	0.885765	-0.198362	0	0.2	1	0.2
Neutrophils (Neutro)	Vmn2r36	0.885765	-0.125603	0	0.2	1	0.2
Neutrophils (Neutro)	Vmn2r61	0.885765	-0.198362	0	0.2	1	0.2
Neutrophils (Neutro)	Vmn2r63	0.885765	-0.198362	0	0.2	1	0.2
Neutrophils (Neutro)	Vmn2r7	0.885765	-0.125603	0	0.2	1	0.2
Neutrophils (Neutro)	Vmn2r73	0.885765	-0.125603	0	0.2	1	0.2
Neutrophils (Neutro)	Vmn2r78	0.885765	-0.125603	0	0.2	1	0.2
Neutrophils (Neutro)	Vmn2r87	0.885765	-0.125603	0	0.2	1	0.2
Neutrophils (Neutro)	Vmn2r94	0.885765	-0.125603	0	0.2	1	0.2
Neutrophils (Neutro)	Vmn2r97	0.885765	-0.198362	0	0.2	1	0.2
Neutrophils (Neutro)	Vwf	0.885765	-0.135732	0	0.2	1	0.2
Neutrophils (Neutro)	Wdcp	0.885765	-0.125603	0	0.2	1	0.2
Neutrophils (Neutro)	Wdr6	0.885765	-0.135732	0	0.2	1	0.2
Neutrophils (Neutro)	Wdr86	0.885765	-0.198362	0	0.2	1	0.2
Neutrophils (Neutro)	Wnt11	0.885765	-0.125603	0	0.2	1	0.2
Neutrophils (Neutro)	Wnt3a	0.885765	-0.125603	0	0.2	1	0.2
Neutrophils (Neutro)	Wscd1	0.885765	-0.198362	0	0.2	1	0.2
Neutrophils (Neutro)	Xk	0.885765	-0.125603	0	0.2	1	0.2
Neutrophils (Neutro)	Xrcc5	0.885765	-0.198362	0	0.2	1	0.2
Neutrophils (Neutro)	Xxylt1	0.885765	-0.125603	0	0.2	1	0.2
Neutrophils (Neutro)	Zbtb46	0.885765	-0.198362	0	0.2	1	0.2
Neutrophils (Neutro)	Zbtb8b	0.885765	-0.198362	0	0.2	1	0.2
Neutrophils (Neutro)	Zfp114	0.885765	-0.135732	0	0.2	1	0.2
Neutrophils (Neutro)	Zfp12	0.885765	-0.135732	0	0.2	1	0.2
Neutrophils (Neutro)	Zfp169	0.885765	-0.135732	0	0.2	1	0.2
Neutrophils (Neutro)	Zfp180	0.885765	-0.135732	0	0.2	1	0.2
Neutrophils (Neutro)	Zfp235	0.885765	-0.135732	0	0.2	1	0.2
Neutrophils (Neutro)	Zfp239	0.885765	-0.307937	0	0.2	1	0.2
Neutrophils (Neutro)	Zfp296	0.885765	-0.125603	0	0.2	1	0.2
Neutrophils (Neutro)	Zfp319	0.885765	-0.135732	0	0.2	1	0.2
Neutrophils (Neutro)	Zfp473	0.885765	-0.135732	0	0.2	1	0.2
Neutrophils (Neutro)	Zfp523	0.885765	-0.125603	0	0.2	1	0.2
Neutrophils (Neutro)	Zfp563	0.885765	-0.135732	0	0.2	1	0.2
Neutrophils (Neutro)	Zfp607a	0.885765	-0.198362	0	0.2	1	0.2
Neutrophils (Neutro)	Zfp689	0.885765	-0.307937	0	0.2	1	0.2
Neutrophils (Neutro)	Zfp697	0.885765	-0.125603	0	0.2	1	0.2
Neutrophils (Neutro)	Zfp711	0.885765	-0.135732	0	0.2	1	0.2
Neutrophils (Neutro)	Zfp72	0.885765	-0.198362	0	0.2	1	0.2
Neutrophils (Neutro)	Zfp763	0.885765	-0.125603	0	0.2	1	0.2
Neutrophils (Neutro)	Zfp853	0.885765	-0.125603	0	0.2	1	0.2
Neutrophils (Neutro)	Zfp872	0.885765	-0.135732	0	0.2	1	0.2
Neutrophils (Neutro)	Zfp93	0.885765	-0.125603	0	0.2	1	0.2
Neutrophils (Neutro)	Zfp934	0.885765	-0.307937	0	0.2	1	0.2
Neutrophils (Neutro)	Zfp985	0.885765	-0.198362	0	0.2	1	0.2
Neutrophils (Neutro)	Zfpm1	0.885765	-0.135732	0	0.2	1	0.2
Neutrophils (Neutro)	Zfy1	0.885765	-0.125603	0	0.2	1	0.2
Neutrophils (Neutro)	Zfyve21	0.885765	-0.198362	0	0.2	1	0.2
Neutrophils (Neutro)	Zic4	0.885765	-0.307937	0	0.2	1	0.2
Neutrophils (Neutro)	Zkscan5	0.885765	-0.198362	0	0.2	1	0.2
Neutrophils (Neutro)	Zmynd10	0.885765	-0.135732	0	0.2	1	0.2
Neutrophils (Neutro)	Zscan22	0.885765	-0.125603	0	0.2	1	0.2
Neutrophils (Neutro)	A530084C06Rik	0.885765	-0.135732	0	0.2	1	0.2
Neutrophils (Neutro)	Defb40	0.885765	-0.135732	0	0.2	1	0.2
Neutrophils (Neutro)	Ftmt	0.885765	-0.198362	0	0.2	1	0.2
Neutrophils (Neutro)	Gm5849	0.885765	-0.125603	0	0.2	1	0.2
Neutrophils (Neutro)	Gm8890	0.885765	-0.125603	0	0.2	1	0.2
Neutrophils (Neutro)	Gsdmc	0.885765	-0.135732	0	0.2	1	0.2
Neutrophils (Neutro)	Misp	0.885765	-0.135732	0	0.2	1	0.2
Neutrophils (Neutro)	Olfr448	0.885765	-0.135732	0	0.2	1	0.2
Neutrophils (Neutro)	Pbsn	0.885765	-0.125603	0	0.2	1	0.2
Neutrophils (Neutro)	Zfp750	0.885765	-0.125603	0	0.2	1	0.2
Neutrophils (Neutro)	4933403O08Rik	0.885765	-0.125603	0	0.2	1	0.2
Neutrophils (Neutro)	Krt33a	0.885765	-0.125603	0	0.2	1	0.2
Neutrophils (Neutro)	Lypd4	0.885765	-0.198362	0	0.2	1	0.2
Neutrophils (Neutro)	Mcpt2	0.885765	-0.135732	0	0.2	1	0.2
Neutrophils (Neutro)	Olfr102	0.885765	-0.135732	0	0.2	1	0.2
Neutrophils (Neutro)	Rassf10	0.885765	-0.125603	0	0.2	1	0.2
Neutrophils (Neutro)	Rdh16f1	0.885765	-0.135732	0	0.2	1	0.2
Neutrophils (Neutro)	Gm3252	0.885765	-0.135732	0	0.2	1	0.2
Neutrophils (Neutro)	Olfr1008	0.885765	-0.198362	0	0.2	1	0.2
Neutrophils (Neutro)	Fthl17f	0.885765	-0.135732	0	0.2	1	0.2
Neutrophils (Neutro)	Lce1a2	0.885765	-0.135732	0	0.2	1	0.2
Neutrophils (Neutro)	Mcpt4	0.885765	-0.125603	0	0.2	1	0.2
Neutrophils (Neutro)	Gm3072	0.885765	-0.198362	0	0.2	1	0.2
Neutrophils (Neutro)	Olfr358	0.885765	-0.125603	0	0.2	1	0.2
Neutrophils (Neutro)	Krtap6-2	0.885765	-0.307937	0	0.2	1	0.2
Neutrophils (Neutro)	Arf4	0.885769	-0.0484875	1	1	1	0
Neutrophils (Neutro)	Fhl1	0.885817	0.0397463	0.2	0.6	1	0.4
Neutrophils (Neutro)	Hlx	0.885825	-0.00946479	1	1	1	0
Neutrophils (Neutro)	Swt1	0.885859	-0.104802	0.6	1	1	0.4
Neutrophils (Neutro)	Necap2	0.885897	-0.0278224	0.6	1	1	0.4
Neutrophils (Neutro)	Arid5b	0.886032	0.0766179	0.8	1	1	0.2
Neutrophils (Neutro)	Hacd3	0.886034	-0.0620737	0.2	0.2	1	0
Neutrophils (Neutro)	Nos1ap	0.886034	-0.0620737	0.2	0.2	1	0
Neutrophils (Neutro)	Gm16223	0.886203	-0.190468	0.2	0.6	1	0.4
Neutrophils (Neutro)	Ift172	0.886203	-0.190468	0.2	0.6	1	0.4
Neutrophils (Neutro)	Zbtb38	0.886214	0.181933	0.4	0.6	1	0.2
Neutrophils (Neutro)	Crebzf	0.886295	-0.031397	0.4	0.6	1	0.2
Neutrophils (Neutro)	Nfkb2	0.886307	0.0656482	1	1	1	0
Neutrophils (Neutro)	Zfp148	0.886573	0.0569313	1	1	1	0
Neutrophils (Neutro)	Spice1	0.886576	-0.000237751	0.2	0.8	1	0.6
Neutrophils (Neutro)	Cd27	0.886813	0.142825	0.2	0.4	1	0.2
Neutrophils (Neutro)	Ccdc127	0.886887	-0.173452	0.2	0.4	1	0.2
Neutrophils (Neutro)	Zfand2a	0.886887	0.115378	0.8	1	1	0.2
Neutrophils (Neutro)	Cbx1	0.886935	-0.0240511	0.6	1	1	0.4
Neutrophils (Neutro)	Cgas	0.88701	-0.208246	0.2	0.6	1	0.4
Neutrophils (Neutro)	Ppp1r9b	0.887026	0.0772967	1	1	1	0
Neutrophils (Neutro)	Chac2	0.887131	-0.16721	0.2	0.4	1	0.2
Neutrophils (Neutro)	Polg	0.887275	0.017146	0.8	1	1	0.2
Neutrophils (Neutro)	Arhgap11a	0.887285	0.176488	0.4	0.4	1	0
Neutrophils (Neutro)	Csf2ra	0.887347	-0.0345598	1	1	1	0
Neutrophils (Neutro)	Psmc3	0.887748	-0.138514	0.4	0.6	1	0.2
Neutrophils (Neutro)	Nelfa	0.887773	0.0438475	0.2	0.4	1	0.2
Neutrophils (Neutro)	Arntl	0.887778	0.0296849	0.6	0.6	1	0
Neutrophils (Neutro)	Clec2d	0.887809	-0.0054825	0.8	1	1	0.2
Neutrophils (Neutro)	Ndst1	0.888018	0.0471827	1	1	1	0
Neutrophils (Neutro)	Tfe3	0.888064	0.129613	1	1	1	0
Neutrophils (Neutro)	Kpna3	0.888137	0.0670923	0.6	0.8	1	0.2
Neutrophils (Neutro)	Akr1b3	0.888221	-0.0714458	0.8	0.8	1	0
Neutrophils (Neutro)	Ccl6	0.888416	0.0472701	1	1	1	0
Neutrophils (Neutro)	Chst3	0.888521	-0.182344	0.2	0.6	1	0.4
Neutrophils (Neutro)	Klhl28	0.888521	-0.182344	0.2	0.6	1	0.4
Neutrophils (Neutro)	Cbarp	0.888581	0.0766654	0.6	0.6	1	0
Neutrophils (Neutro)	Ltb	0.888581	0.00865427	0.8	0.8	1	0
Neutrophils (Neutro)	Imp4	0.88868	0.115113	0.4	0.8	1	0.4
Neutrophils (Neutro)	Cnnm2	0.888772	0.0517921	0.8	1	1	0.2
Neutrophils (Neutro)	Csrp2	0.888862	-0.098792	0.2	0.4	1	0.2
Neutrophils (Neutro)	Tmtc1	0.888901	-0.120122	0.4	0.6	1	0.2
Neutrophils (Neutro)	Polr3f	0.888902	0.19783	0.2	0.6	1	0.4
Neutrophils (Neutro)	4931428L18Rik	0.889047	-0.240567	0.2	0.6	1	0.4
Neutrophils (Neutro)	Piezo2	0.889047	-0.240567	0.2	0.6	1	0.4
Neutrophils (Neutro)	Ranbp3l	0.889047	-0.240567	0.2	0.6	1	0.4
Neutrophils (Neutro)	Kcnh7	0.889109	-0.216039	0.2	0.4	1	0.2
Neutrophils (Neutro)	Map3k8	0.889152	0.0537443	0.4	1	1	0.6
Neutrophils (Neutro)	Mpzl1	0.889152	0.0823488	0.2	0.4	1	0.2
Neutrophils (Neutro)	Psd	0.889152	0.0823488	0.2	0.4	1	0.2
Neutrophils (Neutro)	Mospd1	0.889162	-0.00214965	0.8	0.6	1	0.2
Neutrophils (Neutro)	Opcml	0.889205	0.0996176	0.4	0.4	1	0
Neutrophils (Neutro)	Bahcc1	0.889254	0.140284	0.2	0.4	1	0.2
Neutrophils (Neutro)	Cngb3	0.889254	0.140284	0.2	0.4	1	0.2
Neutrophils (Neutro)	Colec12	0.889254	0.140284	0.2	0.4	1	0.2
Neutrophils (Neutro)	Stox1	0.889254	0.140284	0.2	0.4	1	0.2
Neutrophils (Neutro)	Esm1	0.889342	-0.15923	0.2	0.4	1	0.2
Neutrophils (Neutro)	Mrs2	0.889361	-0.129797	0.2	0.4	1	0.2
Neutrophils (Neutro)	Ubap1	0.889598	0.112758	1	1	1	0
Neutrophils (Neutro)	Elp5	0.889599	0.100706	0.2	0.4	1	0.2
Neutrophils (Neutro)	Tecr	0.889888	0.123811	1	1	1	0
Neutrophils (Neutro)	B3gnt2	0.890123	-0.20189	0.2	0.6	1	0.4
Neutrophils (Neutro)	Ptpn2	0.890161	0.00134782	0.8	1	1	0.2
Neutrophils (Neutro)	Arhgef12	0.890221	-0.0393437	0.2	0.6	1	0.4
Neutrophils (Neutro)	Tbx15	0.890221	-0.0393437	0.2	0.6	1	0.4
Neutrophils (Neutro)	Enthd1	0.89032	0.227694	0.2	0.4	1	0.2
Neutrophils (Neutro)	Prpf4	0.890344	0.125229	0.4	0.6	1	0.2
Neutrophils (Neutro)	Hnrnpm	0.890356	-0.0386164	1	1	1	0
Neutrophils (Neutro)	Ndst4	0.890472	0.0759618	0.2	0.4	1	0.2
Neutrophils (Neutro)	Auh	0.890552	0.0715885	0.6	0.8	1	0.2
Neutrophils (Neutro)	Ppm1a	0.890592	0.00409074	0.8	1	1	0.2
Neutrophils (Neutro)	Bdp1	0.890622	0.00304473	1	0.8	1	0.2
Neutrophils (Neutro)	Trmt2a	0.890728	-0.266138	0.2	0.4	1	0.2
Neutrophils (Neutro)	Atp6v0d2	0.890775	-0.011448	0.6	0.8	1	0.2
Neutrophils (Neutro)	Prpf40a	0.89081	-0.0515273	0.8	1	1	0.2
Neutrophils (Neutro)	Eif3g	0.890954	-0.093357	0.6	0.8	1	0.2
Neutrophils (Neutro)	Klhl36	0.890986	-0.101954	0.4	0.6	1	0.2
Neutrophils (Neutro)	Lgals8	0.891092	0.0637588	0.8	0.8	1	0
Neutrophils (Neutro)	Cpne2	0.891127	-0.000524137	0.8	1	1	0.2
Neutrophils (Neutro)	Man2b2	0.891191	0.0187194	0.6	0.6	1	0
Neutrophils (Neutro)	Anapc7	0.8912	-0.158673	0.4	0.4	1	0
Neutrophils (Neutro)	Gfod1	0.891233	-0.0427013	1	1	1	0
Neutrophils (Neutro)	Ccdc73	0.891278	-0.208059	0.2	0.4	1	0.2
Neutrophils (Neutro)	Aox4	0.89135	-0.232443	0.2	0.6	1	0.4
Neutrophils (Neutro)	Mill2	0.89135	-0.232443	0.2	0.6	1	0.4
Neutrophils (Neutro)	Tnfrsf18	0.89135	-0.232443	0.2	0.6	1	0.4
Neutrophils (Neutro)	Slc8b1	0.891775	-0.145153	1	1	1	0
Neutrophils (Neutro)	Eif4ebp1	0.891887	0.0192015	1	1	1	0
Neutrophils (Neutro)	Dmxl1	0.891955	0.121543	1	0.8	1	0.2
Neutrophils (Neutro)	Ripk3	0.891957	-0.127614	0.4	0.6	1	0.2
Neutrophils (Neutro)	Gm20509	0.891962	-0.168412	0.2	0.2	1	0
Neutrophils (Neutro)	Kif1a	0.892003	-0.0418842	0.2	0.6	1	0.4
Neutrophils (Neutro)	Hhip	0.892018	-0.119193	0.6	0.8	1	0.2
Neutrophils (Neutro)	Dgkd	0.892051	0.177515	1	1	1	0
Neutrophils (Neutro)	Cep162	0.892063	0.095357	0.4	0.4	1	0
Neutrophils (Neutro)	Dlg4	0.892096	-0.116002	0.4	0.4	1	0
Neutrophils (Neutro)	Ascc1	0.89227	0.0659272	0.2	0.4	1	0.2
Neutrophils (Neutro)	F5	0.892441	-0.0139884	1	1	1	0
Neutrophils (Neutro)	Zfp944	0.892453	-0.0811762	0.8	0.8	1	0
Neutrophils (Neutro)	Slc25a44	0.892539	-0.0793596	0.4	0.8	1	0.4
Neutrophils (Neutro)	Scrn3	0.892609	-0.031104	0.2	0.6	1	0.4
Neutrophils (Neutro)	Dusp4	0.892765	0.0734213	0.2	0.4	1	0.2
Neutrophils (Neutro)	Nlrc3	0.892765	0.0734213	0.2	0.4	1	0.2
Neutrophils (Neutro)	Eya2	0.892858	0.13949	0.4	0.4	1	0
Neutrophils (Neutro)	Abcd4	0.892865	-0.258157	0.2	0.4	1	0.2
Neutrophils (Neutro)	Dgkb	0.892865	-0.258157	0.2	0.4	1	0.2
Neutrophils (Neutro)	Wdhd1	0.892865	-0.258157	0.2	0.4	1	0.2
Neutrophils (Neutro)	Nr1h2	0.89294	0.145441	1	1	1	0
Neutrophils (Neutro)	Mib2	0.892963	-0.0543716	0.2	0.2	1	0
Neutrophils (Neutro)	Hspbap1	0.893089	-0.0780894	0.4	0.6	1	0.2
Neutrophils (Neutro)	Srrm1	0.893208	-0.0409952	1	1	1	0
Neutrophils (Neutro)	Lrp12	0.893351	-0.141411	0.2	0.2	1	0
Neutrophils (Neutro)	Qdpr	0.893351	-0.141411	0.2	0.2	1	0
Neutrophils (Neutro)	Akr1a1	0.893448	0.123082	0.8	1	1	0.2
Neutrophils (Neutro)	Zmym2	0.893555	0.114241	0.8	0.8	1	0
Neutrophils (Neutro)	Tmem38a	0.893617	-0.143405	0.4	1	1	0.6
Neutrophils (Neutro)	Smarce1	0.893756	-0.0117325	0.6	0.8	1	0.2
Neutrophils (Neutro)	Coasy	0.893804	-0.147621	0.2	0.4	1	0.2
Neutrophils (Neutro)	Gm35315	0.893804	-0.147621	0.2	0.4	1	0.2
Neutrophils (Neutro)	Hsf3	0.893804	-0.147621	0.2	0.4	1	0.2
Neutrophils (Neutro)	Zfp212	0.893804	-0.147621	0.2	0.4	1	0.2
Neutrophils (Neutro)	Ltbr	0.893888	0.00996664	0.8	1	1	0.2
Neutrophils (Neutro)	Oard1	0.894212	0.00919706	0.4	0.6	1	0.2
Neutrophils (Neutro)	Snrpa1	0.894292	0.0576552	0.2	0.4	1	0.2
Neutrophils (Neutro)	Aatk	0.894477	-0.0867871	0.4	0.6	1	0.2
Neutrophils (Neutro)	Trim24	0.894603	0.21154	0.4	0.4	1	0
Neutrophils (Neutro)	Dnajc5	0.89477	-0.109424	1	1	1	0
Neutrophils (Neutro)	Skint5	0.895069	0.222361	0.6	0.6	1	0
Neutrophils (Neutro)	Tcp1	0.895106	0.213327	0.4	0.4	1	0
Neutrophils (Neutro)	2610507B11Rik	0.895286	0.152954	0.8	0.8	1	0
Neutrophils (Neutro)	Rbbp7	0.895434	-0.163172	0.6	1	1	0.4
Neutrophils (Neutro)	Dnase1l3	0.895896	-0.0295754	0.2	0.4	1	0.2
Neutrophils (Neutro)	Thada	0.896038	0.17357	0.6	0.6	1	0
Neutrophils (Neutro)	Ptbp2	0.896333	-0.0889626	0.2	0.4	1	0.2
Neutrophils (Neutro)	Rad9a	0.896477	0.00301186	0.2	0.4	1	0.2
Neutrophils (Neutro)	Hdgf	0.896717	0.0957423	0.8	0.8	1	0
Neutrophils (Neutro)	Rprd1b	0.896799	0.113394	0.8	0.8	1	0
Neutrophils (Neutro)	Tomt	0.89684	-0.104274	0.4	0.8	1	0.4
Neutrophils (Neutro)	Ceacam2	0.89707	0.0609472	0.2	0.4	1	0.2
Neutrophils (Neutro)	Them4	0.89707	0.0609472	0.2	0.4	1	0.2
Neutrophils (Neutro)	Pctp	0.897254	-0.174831	0.4	0.8	1	0.4
Neutrophils (Neutro)	Hspa4	0.897325	-0.0249275	0.8	1	1	0.2
Neutrophils (Neutro)	Bbs4	0.897356	-0.155942	0.2	0.4	1	0.2
Neutrophils (Neutro)	Cdc6	0.897356	-0.155942	0.2	0.4	1	0.2
Neutrophils (Neutro)	Tmcc2	0.897356	-0.155942	0.2	0.4	1	0.2
Neutrophils (Neutro)	Tmem68	0.897356	-0.155942	0.2	0.4	1	0.2
Neutrophils (Neutro)	Edem2	0.897376	-0.221597	0.6	1	1	0.4
Neutrophils (Neutro)	Cbr1	0.897544	-0.19772	0.2	0.4	1	0.2
Neutrophils (Neutro)	Ccpg1os	0.897544	-0.19772	0.2	0.4	1	0.2
Neutrophils (Neutro)	Cenpq	0.897544	-0.19772	0.2	0.4	1	0.2
Neutrophils (Neutro)	Ccdc28b	0.897557	-0.033729	0.2	0.4	1	0.2
Neutrophils (Neutro)	Spty2d1	0.897964	-0.0596055	1	1	1	0
Neutrophils (Neutro)	Gm45062	0.898082	-0.0668649	0.4	0.6	1	0.2
Neutrophils (Neutro)	Ciapin1	0.898105	0.150133	0.6	0.6	1	0
Neutrophils (Neutro)	Cox7b	0.898169	0.127085	0.8	1	1	0.2
Neutrophils (Neutro)	Gatd1	0.898333	-0.1043	0.4	0.4	1	0
Neutrophils (Neutro)	Ephb1	0.89853	-0.135943	0.4	1	1	0.6
Neutrophils (Neutro)	Dpy19l1	0.898738	-0.19024	0.2	0.2	1	0
Neutrophils (Neutro)	Mrpl27	0.898738	-0.19024	0.2	0.2	1	0
Neutrophils (Neutro)	Plbd2	0.898738	-0.19024	0.2	0.2	1	0
Neutrophils (Neutro)	Snu13	0.898913	-0.0801875	0.8	1	1	0.2
Neutrophils (Neutro)	Rbm43	0.8991	-0.26734	0.2	0.2	1	0
Neutrophils (Neutro)	Hectd1	0.899142	-0.0821241	1	1	1	0
Neutrophils (Neutro)	Heg1	0.899214	0.0725779	0.8	0.8	1	0
Neutrophils (Neutro)	Pikfyve	0.899263	0.0749907	0.6	0.8	1	0.2
Neutrophils (Neutro)	Foxk1	0.89939	0.0303625	0.8	1	1	0.2
Neutrophils (Neutro)	Tubb5	0.899394	0.177794	0.8	0.8	1	0
Neutrophils (Neutro)	Faap20	0.899497	0.11477	0.4	0.4	1	0
Neutrophils (Neutro)	Ebna1bp2	0.8996	0.0790479	0.2	0.6	1	0.4
Neutrophils (Neutro)	Rps25	0.899767	0.0393422	1	1	1	0
Neutrophils (Neutro)	Hk3	0.899788	-0.00993942	1	1	1	0
Neutrophils (Neutro)	Ankrd27	0.899804	-0.025457	0.2	0.4	1	0.2
Neutrophils (Neutro)	Exosc7	0.899804	-0.025457	0.2	0.4	1	0.2
Neutrophils (Neutro)	Cbx5	0.899813	-0.0362695	0.2	0.4	1	0.2
Neutrophils (Neutro)	Il15ra	0.899813	-0.0362695	0.2	0.4	1	0.2
Neutrophils (Neutro)	Sema3d	0.899813	-0.0362695	0.2	0.4	1	0.2
Neutrophils (Neutro)	Rbmxl1	0.899844	-0.136249	0.2	0.2	1	0
Neutrophils (Neutro)	Usb1	0.899872	-0.0450394	0.6	0.8	1	0.2
Neutrophils (Neutro)	Rab8a	0.899879	-0.0547161	1	1	1	0
Neutrophils (Neutro)	Clcf1	0.899968	0.152177	0.2	0.2	1	0
Neutrophils (Neutro)	Tex15	0.899968	0.152177	0.2	0.2	1	0
Neutrophils (Neutro)	Cog3	0.899982	-0.112981	0.2	0.6	1	0.4
Neutrophils (Neutro)	Abcc2	0.899997	-0.00591562	0.2	0.4	1	0.2
Neutrophils (Neutro)	Cenpf	0.899997	-0.00591562	0.2	0.4	1	0.2
Neutrophils (Neutro)	Rilpl1	0.899997	-0.00591562	0.2	0.4	1	0.2
Neutrophils (Neutro)	Skida1	0.899997	-0.00591562	0.2	0.4	1	0.2
Neutrophils (Neutro)	Zdhhc16	0.899997	-0.00591562	0.2	0.4	1	0.2
Neutrophils (Neutro)	Zfp385b	0.899997	-0.00591562	0.2	0.4	1	0.2
Neutrophils (Neutro)	Mark2	0.90012	-0.006387	1	1	1	0
Neutrophils (Neutro)	Il16	0.900185	-0.0945278	0.6	1	1	0.4
Neutrophils (Neutro)	Abca16	0.900408	0.125282	0.6	0.6	1	0
Neutrophils (Neutro)	Mgat4a	0.900473	0.0768626	0.8	1	1	0.2
Neutrophils (Neutro)	Cd300a	0.90076	0.0168264	1	1	1	0
Neutrophils (Neutro)	Traf4	0.900781	-0.0716088	0.4	0.2	1	0.2
Neutrophils (Neutro)	Orc4	0.900782	0.0621751	0.4	0.8	1	0.4
Neutrophils (Neutro)	Elmod3	0.901179	0.0871827	0.8	0.8	1	0
Neutrophils (Neutro)	Tcf12	0.901223	-0.0582638	0.8	1	1	0.2
Neutrophils (Neutro)	Rab12	0.90148	-0.00309711	0.4	0.6	1	0.2
Neutrophils (Neutro)	Rabep2	0.901655	0.0442126	0.4	0.4	1	0
Neutrophils (Neutro)	Ehd3	0.901862	-0.17005	0.2	0.6	1	0.4
Neutrophils (Neutro)	Krit1	0.901889	0.114359	0.8	1	1	0.2
Neutrophils (Neutro)	Kcnn4	0.901904	0.00370586	0.6	0.4	1	0.2
Neutrophils (Neutro)	Bmi1	0.902053	-0.0279975	0.2	0.4	1	0.2
Neutrophils (Neutro)	Dach2	0.902053	-0.0279975	0.2	0.4	1	0.2
Neutrophils (Neutro)	Nop2	0.902053	-0.0279975	0.2	0.4	1	0.2
Neutrophils (Neutro)	Cutc	0.902083	-0.0458171	0.2	0.4	1	0.2
Neutrophils (Neutro)	Gabrg1	0.902083	-0.0458171	0.2	0.4	1	0.2
Neutrophils (Neutro)	Kctd3	0.902083	-0.0458171	0.2	0.4	1	0.2
Neutrophils (Neutro)	Otof	0.902083	-0.0458171	0.2	0.4	1	0.2
Neutrophils (Neutro)	Zfp110	0.902083	-0.0458171	0.2	0.4	1	0.2
Neutrophils (Neutro)	Zfp444	0.902083	-0.0458171	0.2	0.4	1	0.2
Neutrophils (Neutro)	Zfp467	0.902083	-0.0458171	0.2	0.4	1	0.2
Neutrophils (Neutro)	Map3k14	0.902156	0.147418	0.8	0.8	1	0
Neutrophils (Neutro)	Fibp	0.902199	0.207992	0.8	0.6	1	0.2
Neutrophils (Neutro)	Fshr	0.902248	0.149636	0.2	0.2	1	0
Neutrophils (Neutro)	Nkap	0.90228	0.0782652	0.4	0.8	1	0.4
Neutrophils (Neutro)	Gtpbp6	0.902282	-0.15879	0.2	0.4	1	0.2
Neutrophils (Neutro)	Txndc16	0.902305	-0.0033979	0.6	0.8	1	0.2
Neutrophils (Neutro)	Cers3	0.902484	0.152473	0.4	0.8	1	0.4
Neutrophils (Neutro)	Shtn1	0.902728	-0.240338	0.2	0.2	1	0
Neutrophils (Neutro)	Szrd1	0.902744	0.0889329	0.8	1	1	0.2
Neutrophils (Neutro)	Catspere2	0.903188	0.0121182	0.2	0.4	1	0.2
Neutrophils (Neutro)	Ccna2	0.903188	0.0121182	0.2	0.4	1	0.2
Neutrophils (Neutro)	Cxadr	0.903188	0.0121182	0.2	0.4	1	0.2
Neutrophils (Neutro)	Dynlt1b	0.903188	0.0121182	0.2	0.4	1	0.2
Neutrophils (Neutro)	Epha10	0.903188	0.0121182	0.2	0.4	1	0.2
Neutrophils (Neutro)	Pik3c2g	0.903188	0.0121182	0.2	0.4	1	0.2
Neutrophils (Neutro)	Plppr1	0.903188	0.0121182	0.2	0.4	1	0.2
Neutrophils (Neutro)	Lilra6	0.903406	-0.0219739	1	1	1	0
Neutrophils (Neutro)	Zfp120	0.903426	-0.0500198	0.6	0.8	1	0.2
Neutrophils (Neutro)	Alg14	0.903548	0.0101492	0.4	0.6	1	0.2
Neutrophils (Neutro)	Jpt2	0.903683	-0.17364	0.2	0.6	1	0.4
Neutrophils (Neutro)	Rps10	0.903699	-0.0707743	0.6	0.8	1	0.2
Neutrophils (Neutro)	Sh3gl1	0.903725	0.2405	0.8	0.8	1	0
Neutrophils (Neutro)	Aars	0.903876	-0.28873	0	0.4	1	0.4
Neutrophils (Neutro)	Arv1	0.903876	-0.28873	0	0.4	1	0.4
Neutrophils (Neutro)	Ash2l	0.903876	-0.28873	0	0.4	1	0.4
Neutrophils (Neutro)	Atm	0.903876	-0.28873	0	0.4	1	0.4
Neutrophils (Neutro)	Cd59a	0.903876	-0.28873	0	0.4	1	0.4
Neutrophils (Neutro)	Dnaja3	0.903876	-0.28873	0	0.4	1	0.4
Neutrophils (Neutro)	Guf1	0.903876	-0.28873	0	0.4	1	0.4
Neutrophils (Neutro)	Mri1	0.903876	-0.28873	0	0.4	1	0.4
Neutrophils (Neutro)	Mrps25	0.903876	-0.28873	0	0.4	1	0.4
Neutrophils (Neutro)	Mrps7	0.903876	-0.28873	0	0.4	1	0.4
Neutrophils (Neutro)	Phka1	0.903876	-0.28873	0	0.4	1	0.4
Neutrophils (Neutro)	Plxna1	0.903876	-0.28873	0	0.4	1	0.4
Neutrophils (Neutro)	Qtrt2	0.903876	-0.28873	0	0.4	1	0.4
Neutrophils (Neutro)	Rai14	0.903876	-0.28873	0	0.4	1	0.4
Neutrophils (Neutro)	Rs1	0.903876	-0.28873	0	0.4	1	0.4
Neutrophils (Neutro)	Rtl8a	0.903876	-0.28873	0	0.4	1	0.4
Neutrophils (Neutro)	S100b	0.903876	-0.28873	0	0.4	1	0.4
Neutrophils (Neutro)	Sla2	0.903876	-0.28873	0	0.4	1	0.4
Neutrophils (Neutro)	Slf1	0.903876	-0.28873	0	0.4	1	0.4
Neutrophils (Neutro)	Susd4	0.903876	-0.28873	0	0.4	1	0.4
Neutrophils (Neutro)	Tent4a	0.903876	-0.28873	0	0.4	1	0.4
Neutrophils (Neutro)	Tnfrsf22	0.903876	-0.28873	0	0.4	1	0.4
Neutrophils (Neutro)	Tprkb	0.903876	-0.28873	0	0.4	1	0.4
Neutrophils (Neutro)	Trim65	0.903876	-0.28873	0	0.4	1	0.4
Neutrophils (Neutro)	Usp26	0.903876	-0.28873	0	0.4	1	0.4
Neutrophils (Neutro)	Zc3h7b	0.903876	-0.28873	0	0.4	1	0.4
Neutrophils (Neutro)	Cxcr4	0.903944	-0.0857908	1	1	1	0
Neutrophils (Neutro)	Dlgap4	0.90396	-0.0637195	1	1	1	0
Neutrophils (Neutro)	Med4	0.903983	0.102827	0.8	0.6	1	0.2
Neutrophils (Neutro)	Gcnt2	0.904025	0.0129676	1	1	1	0
Neutrophils (Neutro)	Gm4131	0.904218	-0.16181	0.2	0.6	1	0.4
Neutrophils (Neutro)	Slc50a1	0.904218	-0.16181	0.2	0.6	1	0.4
Neutrophils (Neutro)	Zfp644	0.904258	0.102571	0.2	0.4	1	0.2
Neutrophils (Neutro)	Rbm15	0.904324	0.160425	0.4	0.6	1	0.2
Neutrophils (Neutro)	Prex2	0.904465	0.0143972	0.4	0.4	1	0
Neutrophils (Neutro)	Vrk1	0.904536	-0.0690771	1	1	1	0
Neutrophils (Neutro)	Dhx57	0.904657	0.133532	0.2	0.2	1	0
Neutrophils (Neutro)	Olfr1338	0.904723	-0.0500772	0.2	0.4	1	0.2
Neutrophils (Neutro)	Rnaseh2a	0.905082	-0.220149	0.2	0.6	1	0.4
Neutrophils (Neutro)	Lsm10	0.905111	-0.0318612	1	0.8	1	0.2
Neutrophils (Neutro)	Lpcat1	0.905195	-0.0447996	0.4	0.8	1	0.4
Neutrophils (Neutro)	Ssrp1	0.905209	0.0927764	0.2	0.4	1	0.2
Neutrophils (Neutro)	Rpl30	0.905329	-0.0473469	1	1	1	0
Neutrophils (Neutro)	Chmp7	0.90551	-0.0547446	0.2	0.4	1	0.2
Neutrophils (Neutro)	Dpm1	0.90551	-0.0547446	0.2	0.4	1	0.2
Neutrophils (Neutro)	Gm6040	0.90551	-0.0547446	0.2	0.4	1	0.2
Neutrophils (Neutro)	Mettl24	0.90551	-0.0547446	0.2	0.4	1	0.2
Neutrophils (Neutro)	Mlf1	0.90551	-0.0547446	0.2	0.4	1	0.2
Neutrophils (Neutro)	Zbed5	0.90551	-0.0547446	0.2	0.4	1	0.2
Neutrophils (Neutro)	Adarb2	0.905574	-0.0750682	0.6	1	1	0.4
Neutrophils (Neutro)	9430015G10Rik	0.905672	0.0214706	0.2	0.2	1	0
Neutrophils (Neutro)	Dnajb5	0.905672	0.0702995	0.2	0.2	1	0
Neutrophils (Neutro)	Kctd2	0.905672	0.0214706	0.2	0.2	1	0
Neutrophils (Neutro)	Ldhc	0.905672	-0.0286281	0.2	0.2	1	0
Neutrophils (Neutro)	Mrm1	0.905672	0.0214706	0.2	0.2	1	0
Neutrophils (Neutro)	Ogg1	0.905672	0.0702995	0.2	0.2	1	0
Neutrophils (Neutro)	Pcnx2	0.905672	-0.0286281	0.2	0.2	1	0
Neutrophils (Neutro)	Slamf1	0.905672	-0.0286281	0.2	0.2	1	0
Neutrophils (Neutro)	Tm9sf1	0.905672	-0.0286281	0.2	0.2	1	0
Neutrophils (Neutro)	Tmem45b	0.905672	0.0214706	0.2	0.2	1	0
Neutrophils (Neutro)	Atmin	0.905735	-0.132691	0.4	0.4	1	0
Neutrophils (Neutro)	Cirbp	0.905741	-0.0271043	0.8	1	1	0.2
Neutrophils (Neutro)	Txndc12	0.905941	0.0136507	0.4	0.8	1	0.4
Neutrophils (Neutro)	Ogfod2	0.905974	0.0701146	0.6	0.6	1	0
Neutrophils (Neutro)	3830406C13Rik	0.906047	-0.279623	0	0.4	1	0.4
Neutrophils (Neutro)	9530077C05Rik	0.906047	-0.279623	0	0.4	1	0.4
Neutrophils (Neutro)	Acaa2	0.906047	-0.279623	0	0.4	1	0.4
Neutrophils (Neutro)	Ap1m2	0.906047	-0.279623	0	0.4	1	0.4
Neutrophils (Neutro)	C1s1	0.906047	-0.279623	0	0.4	1	0.4
Neutrophils (Neutro)	Carf	0.906047	-0.279623	0	0.4	1	0.4
Neutrophils (Neutro)	Ccl1	0.906047	-0.279623	0	0.4	1	0.4
Neutrophils (Neutro)	Ceacam16	0.906047	-0.279623	0	0.4	1	0.4
Neutrophils (Neutro)	Chchd1	0.906047	-0.279623	0	0.4	1	0.4
Neutrophils (Neutro)	E130114P18Rik	0.906047	-0.279623	0	0.4	1	0.4
Neutrophils (Neutro)	Fbxl4	0.906047	-0.279623	0	0.4	1	0.4
Neutrophils (Neutro)	Fbxo32	0.906047	-0.279623	0	0.4	1	0.4
Neutrophils (Neutro)	Fdps	0.906047	-0.279623	0	0.4	1	0.4
Neutrophils (Neutro)	Gabbr2	0.906047	-0.279623	0	0.4	1	0.4
Neutrophils (Neutro)	Kif6	0.906047	-0.279623	0	0.4	1	0.4
Neutrophils (Neutro)	Limk1	0.906047	-0.279623	0	0.4	1	0.4
Neutrophils (Neutro)	Lmo3	0.906047	-0.279623	0	0.4	1	0.4
Neutrophils (Neutro)	Mcrip2	0.906047	-0.279623	0	0.4	1	0.4
Neutrophils (Neutro)	Meaf6	0.906047	-0.279623	0	0.4	1	0.4
Neutrophils (Neutro)	Mier2	0.906047	-0.279623	0	0.4	1	0.4
Neutrophils (Neutro)	Ms4a14	0.906047	-0.279623	0	0.4	1	0.4
Neutrophils (Neutro)	Msrb2	0.906047	-0.279623	0	0.4	1	0.4
Neutrophils (Neutro)	Reg4	0.906047	-0.279623	0	0.4	1	0.4
Neutrophils (Neutro)	Rtel1	0.906047	-0.279623	0	0.4	1	0.4
Neutrophils (Neutro)	Smg9	0.906047	-0.279623	0	0.4	1	0.4
Neutrophils (Neutro)	Taf5l	0.906047	-0.279623	0	0.4	1	0.4
Neutrophils (Neutro)	Tbx5	0.906047	-0.279623	0	0.4	1	0.4
Neutrophils (Neutro)	Vmn2r84	0.906047	-0.279623	0	0.4	1	0.4
Neutrophils (Neutro)	Wdr95	0.906047	-0.279623	0	0.4	1	0.4
Neutrophils (Neutro)	Zfp90	0.906047	-0.279623	0	0.4	1	0.4
Neutrophils (Neutro)	Bambi	0.906052	-0.0419153	0.2	0.4	1	0.2
Neutrophils (Neutro)	Orc3	0.906224	-0.120678	0.2	0.8	1	0.6
Neutrophils (Neutro)	Tcp11l1	0.906224	-0.120678	0.2	0.8	1	0.6
Neutrophils (Neutro)	Itm2b	0.906256	0.0597055	1	1	1	0
Neutrophils (Neutro)	Pibf1	0.906317	0.140811	0.4	0.6	1	0.2
Neutrophils (Neutro)	Nlrp9b	0.906368	-0.0959157	0.2	0.4	1	0.2
Neutrophils (Neutro)	Samd3	0.906368	-0.0959157	0.2	0.4	1	0.2
Neutrophils (Neutro)	Rad21	0.906505	0.0341806	1	1	1	0
Neutrophils (Neutro)	Bmpr1b	0.906521	-0.275113	0.2	0.6	1	0.4
Neutrophils (Neutro)	Banp	0.906673	-0.0332321	0.4	0.6	1	0.2
Neutrophils (Neutro)	Abcc10	0.906854	0.130992	0.2	0.2	1	0
Neutrophils (Neutro)	Vps8	0.906854	0.130992	0.2	0.2	1	0
Neutrophils (Neutro)	Fam71a	0.90695	0.0430253	0.6	0.6	1	0
Neutrophils (Neutro)	Mvb12b	0.907128	-0.198458	0.8	0.8	1	0
Neutrophils (Neutro)	Leprotl1	0.907243	-0.0390753	0.8	1	1	0.2
Neutrophils (Neutro)	Aph1c	0.907257	0.0251731	1	0.8	1	0.2
Neutrophils (Neutro)	Ppfibp1	0.907287	-0.207619	0.2	0.4	1	0.2
Neutrophils (Neutro)	Tmc5	0.907287	-0.207619	0.2	0.4	1	0.2
Neutrophils (Neutro)	Slc25a30	0.907318	0.0470586	0.4	1	1	0.6
Neutrophils (Neutro)	Banf1	0.907343	0.0203391	0.4	0.6	1	0.2
Neutrophils (Neutro)	Pip4k2a	0.907439	-0.124707	1	1	1	0
Neutrophils (Neutro)	Mrps30	0.907463	-0.168251	0.2	0.2	1	0
Neutrophils (Neutro)	Snw1	0.907504	0.249199	1	0.8	1	0.2
Neutrophils (Neutro)	Lpgat1	0.907557	-0.068025	0.6	1	1	0.4
Neutrophils (Neutro)	Elob	0.907562	-0.0546073	1	1	1	0
Neutrophils (Neutro)	Tfb2m	0.907593	-0.235073	0.6	0.8	1	0.2
Neutrophils (Neutro)	Wdr66	0.907666	0.0628036	0.4	0.4	1	0
Neutrophils (Neutro)	Ptprb	0.907932	-0.0282457	0.4	0.4	1	0
Neutrophils (Neutro)	Depdc1a	0.907947	-0.0379804	0.2	0.4	1	0.2
Neutrophils (Neutro)	Ercc4	0.907947	-0.0379804	0.2	0.4	1	0.2
Neutrophils (Neutro)	Gria3	0.907947	-0.0379804	0.2	0.4	1	0.2
Neutrophils (Neutro)	Pclaf	0.907947	-0.0379804	0.2	0.4	1	0.2
Neutrophils (Neutro)	Sephs1	0.907947	-0.0379804	0.2	0.4	1	0.2
Neutrophils (Neutro)	Rnf167	0.908049	0.0517142	0.8	1	1	0.2
Neutrophils (Neutro)	Sirpa	0.908176	0.0109426	1	1	1	0
Neutrophils (Neutro)	Uqcc2	0.908463	0.111055	0.4	0.4	1	0
Neutrophils (Neutro)	Prdm16	0.908666	0.121575	0.4	0.6	1	0.2
Neutrophils (Neutro)	Dnajc9	0.908802	0.144565	0.4	0.6	1	0.2
Neutrophils (Neutro)	Kbtbd2	0.908828	-0.0877963	0.4	0.8	1	0.4
Neutrophils (Neutro)	Ddias	0.90888	0.0111298	0.2	0.2	1	0
Neutrophils (Neutro)	Hsd17b2	0.908982	-0.0276065	0.6	1	1	0.4
Neutrophils (Neutro)	Tmem115	0.909236	-0.170791	0.2	0.2	1	0
Neutrophils (Neutro)	Bzw2	0.909425	0.0230532	0.6	0.8	1	0.2
Neutrophils (Neutro)	Mrpl14	0.909669	-0.177426	0.2	0.6	1	0.4
Neutrophils (Neutro)	Mrps36	0.909669	-0.177426	0.2	0.6	1	0.4
Neutrophils (Neutro)	Ccdc30	0.909713	-0.104843	0.2	0.4	1	0.2
Neutrophils (Neutro)	Emc8	0.909855	-0.192656	0.2	0.8	1	0.6
Neutrophils (Neutro)	Pcgf5	0.909869	0.118451	1	1	1	0
Neutrophils (Neutro)	Vps72	0.910086	-0.021434	0.8	1	1	0.2
Neutrophils (Neutro)	Ctr9	0.910148	0.131048	0.4	0.4	1	0
Neutrophils (Neutro)	Cep95	0.910176	0.201202	0.6	0.8	1	0.2
Neutrophils (Neutro)	Eif2d	0.910188	-0.129414	0.2	0.4	1	0.2
Neutrophils (Neutro)	Zfp619	0.910188	-0.129414	0.2	0.4	1	0.2
Neutrophils (Neutro)	Afg3l2	0.910262	0.149197	0.2	0.2	1	0
Neutrophils (Neutro)	Cst7	0.910262	0.149197	0.2	0.2	1	0
Neutrophils (Neutro)	Ift27	0.910262	0.149197	0.2	0.2	1	0
Neutrophils (Neutro)	Slc25a13	0.910262	0.149197	0.2	0.2	1	0
Neutrophils (Neutro)	St6galnac6	0.910262	0.149197	0.2	0.2	1	0
Neutrophils (Neutro)	Trip10	0.910262	0.149197	0.2	0.2	1	0
Neutrophils (Neutro)	Tssc4	0.910262	0.149197	0.2	0.2	1	0
Neutrophils (Neutro)	Pkp2	0.910412	-0.00293209	0.4	0.4	1	0
Neutrophils (Neutro)	Npc1	0.910442	-0.0649567	0.6	1	1	0.4
Neutrophils (Neutro)	Adh6b	0.910604	0.0028261	0.2	0.2	1	0
Neutrophils (Neutro)	Adrb1	0.910604	-0.0472725	0.2	0.2	1	0
Neutrophils (Neutro)	Dnmt3b	0.910604	0.0028261	0.2	0.2	1	0
Neutrophils (Neutro)	Fkbp7	0.910604	0.051655	0.2	0.2	1	0
Neutrophils (Neutro)	Gem	0.910604	-0.0472725	0.2	0.2	1	0
Neutrophils (Neutro)	Gpr18	0.910604	0.051655	0.2	0.2	1	0
Neutrophils (Neutro)	Ift88	0.910604	-0.0472725	0.2	0.2	1	0
Neutrophils (Neutro)	Mtmr2	0.910604	-0.0472725	0.2	0.2	1	0
Neutrophils (Neutro)	Nectin1	0.910604	0.0028261	0.2	0.2	1	0
Neutrophils (Neutro)	Npat	0.910604	0.0028261	0.2	0.2	1	0
Neutrophils (Neutro)	Pdk2	0.910604	-0.0472725	0.2	0.2	1	0
Neutrophils (Neutro)	Sacs	0.910604	-0.0472725	0.2	0.2	1	0
Neutrophils (Neutro)	Tm7sf3	0.910604	-0.0472725	0.2	0.2	1	0
Neutrophils (Neutro)	Trappc1	0.910632	-0.143808	0.6	1	1	0.4
Neutrophils (Neutro)	Insr	0.91069	0.112344	0.8	0.8	1	0
Neutrophils (Neutro)	Ccpg1	0.910884	0.118011	1	1	1	0
Neutrophils (Neutro)	Pgm1	0.910963	0.119176	0.4	0.8	1	0.4
Neutrophils (Neutro)	Gm21987	0.911024	-0.257718	0.2	0.4	1	0.2
Neutrophils (Neutro)	Mrpl17	0.911311	-0.202903	0.2	0.6	1	0.4
Neutrophils (Neutro)	Sun2	0.911415	-0.00671394	1	1	1	0
Neutrophils (Neutro)	Ppp1cc	0.911505	0.054654	1	1	1	0
Neutrophils (Neutro)	Fgf12	0.91169	0.00424132	0.6	0.6	1	0
Neutrophils (Neutro)	Hs1bp3	0.911863	-0.164435	0.2	0.4	1	0.2
Neutrophils (Neutro)	Pih1d1	0.911863	-0.164435	0.2	0.4	1	0.2
Neutrophils (Neutro)	Klf2	0.911951	-0.0134613	1	1	1	0
Neutrophils (Neutro)	Cabin1	0.91204	0.0641111	0.4	0.6	1	0.2
Neutrophils (Neutro)	Plk3	0.912178	0.0238279	1	1	1	0
Neutrophils (Neutro)	Bcar3	0.912274	0.136849	0.4	0.4	1	0
Neutrophils (Neutro)	Bcl7c	0.912369	0.139116	0.4	0.4	1	0
Neutrophils (Neutro)	Immp1l	0.912794	-0.0190248	0.4	0.2	1	0.2
Neutrophils (Neutro)	Pitpnb	0.912795	0.00427374	0.6	1	1	0.4
Neutrophils (Neutro)	Spg11	0.912829	-0.0158326	0.8	1	1	0.2
Neutrophils (Neutro)	Btg3	0.912864	0.206198	0.2	0.6	1	0.4
Neutrophils (Neutro)	Dusp5	0.912939	0.0135272	1	1	1	0
Neutrophils (Neutro)	Alg1	0.913002	0.0184903	0.2	0.2	1	0
Neutrophils (Neutro)	Dars	0.913002	0.0184903	0.2	0.2	1	0
Neutrophils (Neutro)	Dclre1b	0.913002	0.0673192	0.2	0.2	1	0
Neutrophils (Neutro)	Eif2b1	0.913002	0.0184903	0.2	0.2	1	0
Neutrophils (Neutro)	Fam118a	0.913002	-0.0316083	0.2	0.2	1	0
Neutrophils (Neutro)	Fam210a	0.913002	-0.0316083	0.2	0.2	1	0
Neutrophils (Neutro)	Fuom	0.913002	0.0184903	0.2	0.2	1	0
Neutrophils (Neutro)	Gbp5	0.913002	0.0184903	0.2	0.2	1	0
Neutrophils (Neutro)	Gm20517	0.913002	-0.0316083	0.2	0.2	1	0
Neutrophils (Neutro)	Hal	0.913002	-0.0316083	0.2	0.2	1	0
Neutrophils (Neutro)	Insc	0.913002	0.0673192	0.2	0.2	1	0
Neutrophils (Neutro)	Mrpl3	0.913002	0.0184903	0.2	0.2	1	0
Neutrophils (Neutro)	Mtbp	0.913002	0.0184903	0.2	0.2	1	0
Neutrophils (Neutro)	Nox4	0.913002	-0.0316083	0.2	0.2	1	0
Neutrophils (Neutro)	Nr1h3	0.913002	0.0184903	0.2	0.2	1	0
Neutrophils (Neutro)	Pcsk2	0.913002	-0.0316083	0.2	0.2	1	0
Neutrophils (Neutro)	Pex11b	0.913002	-0.0316083	0.2	0.2	1	0
Neutrophils (Neutro)	Polr2m	0.913002	0.0184903	0.2	0.2	1	0
Neutrophils (Neutro)	Rassf8	0.913002	0.0184903	0.2	0.2	1	0
Neutrophils (Neutro)	Rttn	0.913002	0.0184903	0.2	0.2	1	0
Neutrophils (Neutro)	Sspn	0.913002	0.0184903	0.2	0.2	1	0
Neutrophils (Neutro)	Surf6	0.913002	-0.0316083	0.2	0.2	1	0
Neutrophils (Neutro)	Thoc5	0.913002	-0.0316083	0.2	0.2	1	0
Neutrophils (Neutro)	Trabd2b	0.913002	-0.0316083	0.2	0.2	1	0
Neutrophils (Neutro)	Tstd3	0.913002	0.0184903	0.2	0.2	1	0
Neutrophils (Neutro)	Wt1	0.913002	0.0673192	0.2	0.2	1	0
Neutrophils (Neutro)	Zfp13	0.913002	-0.0316083	0.2	0.2	1	0
Neutrophils (Neutro)	Inpp5e	0.913138	0.105715	0.4	0.6	1	0.2
Neutrophils (Neutro)	Pde7a	0.913252	0.168508	0.6	0.6	1	0
Neutrophils (Neutro)	Cds2	0.913341	0.0010924	1	1	1	0
Neutrophils (Neutro)	Ifnar1	0.913354	0.0305386	0.8	0.8	1	0
Neutrophils (Neutro)	Echs1	0.913553	0.115841	0.4	0.6	1	0.2
Neutrophils (Neutro)	Ikbkg	0.913636	0.0884969	0.6	0.6	1	0
Neutrophils (Neutro)	Dazap2	0.913775	-0.000794445	1	1	1	0
Neutrophils (Neutro)	Tenm2	0.913906	0.123621	0.4	0.6	1	0.2
Neutrophils (Neutro)	Ube2g2	0.913932	-0.118153	0.2	0.4	1	0.2
Neutrophils (Neutro)	Nrcam	0.914051	-0.178243	0.2	0.4	1	0.2
Neutrophils (Neutro)	H3f3b	0.914065	0.0385719	1	1	1	0
Neutrophils (Neutro)	Dhx58	0.914168	-0.174476	0.2	0.4	1	0.2
Neutrophils (Neutro)	Wdr41	0.914216	-0.0682308	0.2	0.6	1	0.4
Neutrophils (Neutro)	Rab3ip	0.914236	-0.166659	0.4	0.6	1	0.2
Neutrophils (Neutro)	Il10rb	0.914301	0.00424491	1	1	1	0
Neutrophils (Neutro)	Dcaf1	0.914411	0.103771	0.4	0.6	1	0.2
Neutrophils (Neutro)	Cd48	0.914414	0.177604	0.8	0.6	1	0.2
Neutrophils (Neutro)	Dop1b	0.91443	-0.0880111	1	1	1	0
Neutrophils (Neutro)	Mroh1	0.914484	0.107125	0.6	1	1	0.4
Neutrophils (Neutro)	Coq7	0.914513	0.130844	0.4	0.4	1	0
Neutrophils (Neutro)	Ide	0.914565	-0.0117818	0.4	0.6	1	0.2
Neutrophils (Neutro)	Oas1g	0.914676	-0.250128	0.2	0.2	1	0
Neutrophils (Neutro)	Spcs3	0.914824	0.0292928	0.6	0.6	1	0
Neutrophils (Neutro)	Sgms1	0.914877	-0.0233766	1	1	1	0
Neutrophils (Neutro)	Gmfg	0.914932	0.0866633	1	1	1	0
Neutrophils (Neutro)	Cacna1d	0.915062	0.0545516	0.4	0.6	1	0.2
Neutrophils (Neutro)	Dock10	0.915163	-0.103827	1	1	1	0
Neutrophils (Neutro)	Nf1	0.915507	-0.0386997	0.6	0.8	1	0.2
Neutrophils (Neutro)	Slit2	0.915648	-0.214534	0.2	0.4	1	0.2
Neutrophils (Neutro)	Thoc1	0.915716	-0.0140482	0.4	0.6	1	0.2
Neutrophils (Neutro)	Kdm4c	0.915798	-0.0838958	0.8	1	1	0.2
Neutrophils (Neutro)	Ankrd16	0.915825	-0.0895732	0.4	0.4	1	0
Neutrophils (Neutro)	Galns	0.915872	-0.0259551	0.4	0.6	1	0.2
Neutrophils (Neutro)	Grik2	0.915963	0.0380785	0.8	1	1	0.2
Neutrophils (Neutro)	Pbrm1	0.916003	0.107753	0.8	1	1	0.2
Neutrophils (Neutro)	Carmil1	0.916092	0.0464806	0.4	0.6	1	0.2
Neutrophils (Neutro)	Zfp672	0.916159	0.0694338	0.4	0.6	1	0.2
Neutrophils (Neutro)	Sdf2	0.916354	0.0282275	0.8	1	1	0.2
Neutrophils (Neutro)	Psmb6	0.916754	-0.0658203	0.2	0.4	1	0.2
Neutrophils (Neutro)	Rps21	0.916958	0.00766947	1	1	1	0
Neutrophils (Neutro)	H2aw	0.916962	-0.228342	0.2	0.4	1	0.2
Neutrophils (Neutro)	Rnf34	0.917139	0.0172254	1	1	1	0
Neutrophils (Neutro)	Rap1gds1	0.917158	0.0208681	1	1	1	0
Neutrophils (Neutro)	Grk2	0.917576	0.00593847	1	1	1	0
Neutrophils (Neutro)	Rnf170	0.917644	0.0206006	0.2	0.2	1	0
Neutrophils (Neutro)	Nomo1	0.917813	-0.210396	0.4	0.4	1	0
Neutrophils (Neutro)	Camk1	0.91795	0.171112	0.8	0.4	1	0.4
Neutrophils (Neutro)	Galnt11	0.918178	0.0810552	0.4	0.6	1	0.2
Neutrophils (Neutro)	Zdhhc6	0.918204	-0.112664	0.6	0.8	1	0.2
Neutrophils (Neutro)	Plekhn1	0.918318	-0.0016942	0.4	0.8	1	0.4
Neutrophils (Neutro)	Fam204a	0.918421	-0.210504	0.6	0.8	1	0.2
Neutrophils (Neutro)	Hmg20a	0.918551	0.0102198	0.8	0.8	1	0
Neutrophils (Neutro)	Kcnj6	0.918669	-0.298957	0.2	0.2	1	0
Neutrophils (Neutro)	Styxl1	0.918807	-0.0349577	0.2	0.6	1	0.4
Neutrophils (Neutro)	Dpp8	0.918861	-0.0777716	0.4	0.8	1	0.4
Neutrophils (Neutro)	Anapc5	0.918878	0.118201	0.6	0.6	1	0
Neutrophils (Neutro)	Pogz	0.918938	-0.182198	0.2	0.8	1	0.6
Neutrophils (Neutro)	Rmnd5b	0.918945	-0.0573515	0.4	0.6	1	0.2
Neutrophils (Neutro)	Galnt17	0.919054	-0.0564515	0.6	1	1	0.4
Neutrophils (Neutro)	Prcp	0.919083	0.0292936	0.4	0.8	1	0.4
Neutrophils (Neutro)	Ncaph2	0.919228	0.0217645	0.8	0.8	1	0
Neutrophils (Neutro)	Ykt6	0.919652	-0.069544	0.6	1	1	0.4
Neutrophils (Neutro)	Ldlrad2	0.919755	0.0180601	0.2	0.2	1	0
Neutrophils (Neutro)	Neo1	0.919755	0.0180601	0.2	0.2	1	0
Neutrophils (Neutro)	Ccdc86	0.919809	0.163383	0.4	0.4	1	0
Neutrophils (Neutro)	Gm5617	0.919832	-0.213056	0.4	0.4	1	0
Neutrophils (Neutro)	Vps4b	0.919839	-0.00736094	1	1	1	0
Neutrophils (Neutro)	Eif4e	0.919894	0.0955353	0.8	0.8	1	0
Neutrophils (Neutro)	9930104L06Rik	0.919918	-0.561569	0	0.2	1	0.2
Neutrophils (Neutro)	Cryba4	0.919918	-0.561569	0	0.2	1	0.2
Neutrophils (Neutro)	Fuz	0.919918	-0.561569	0	0.2	1	0.2
Neutrophils (Neutro)	Ighmbp2	0.919918	-0.561569	0	0.2	1	0.2
Neutrophils (Neutro)	Lrrc29	0.919918	-0.561569	0	0.2	1	0.2
Neutrophils (Neutro)	Syngap1	0.919918	-0.561569	0	0.2	1	0.2
Neutrophils (Neutro)	Zfp874a	0.919918	-0.561569	0	0.2	1	0.2
Neutrophils (Neutro)	A330070K13Rik	0.919918	-0.372718	0	0.2	1	0.2
Neutrophils (Neutro)	Ankef1	0.919918	-0.372718	0	0.2	1	0.2
Neutrophils (Neutro)	Ccs	0.919918	-0.372718	0	0.2	1	0.2
Neutrophils (Neutro)	Clip4	0.919918	-0.372718	0	0.2	1	0.2
Neutrophils (Neutro)	Csta3	0.919918	-0.372718	0	0.2	1	0.2
Neutrophils (Neutro)	Dgke	0.919918	-0.372718	0	0.2	1	0.2
Neutrophils (Neutro)	Fabp12	0.919918	-0.372718	0	0.2	1	0.2
Neutrophils (Neutro)	Inpp5j	0.919918	-0.372718	0	0.2	1	0.2
Neutrophils (Neutro)	Ly6m	0.919918	-0.372718	0	0.2	1	0.2
Neutrophils (Neutro)	Mansc1	0.919918	-0.372718	0	0.2	1	0.2
Neutrophils (Neutro)	Mmp3	0.919918	-0.372718	0	0.2	1	0.2
Neutrophils (Neutro)	Pbld2	0.919918	-0.372718	0	0.2	1	0.2
Neutrophils (Neutro)	Pole	0.919918	-0.372718	0	0.2	1	0.2
Neutrophils (Neutro)	Rassf9	0.919918	-0.372718	0	0.2	1	0.2
Neutrophils (Neutro)	Rpusd1	0.919918	-0.372718	0	0.2	1	0.2
Neutrophils (Neutro)	Sec22a	0.919918	-0.372718	0	0.2	1	0.2
Neutrophils (Neutro)	Tbp	0.919918	-0.372718	0	0.2	1	0.2
Neutrophils (Neutro)	Tdp1	0.919918	-0.372718	0	0.2	1	0.2
Neutrophils (Neutro)	Terb1	0.919918	-0.372718	0	0.2	1	0.2
Neutrophils (Neutro)	Tk1	0.919918	-0.372718	0	0.2	1	0.2
Neutrophils (Neutro)	Ttc23	0.919918	-0.372718	0	0.2	1	0.2
Neutrophils (Neutro)	Wtip	0.919918	-0.372718	0	0.2	1	0.2
Neutrophils (Neutro)	1700094D03Rik	0.919918	-0.470231	0	0.4	1	0.4
Neutrophils (Neutro)	C6	0.919918	-0.470231	0	0.4	1	0.4
Neutrophils (Neutro)	Ect2l	0.919918	-0.470231	0	0.4	1	0.4
Neutrophils (Neutro)	Gm49948	0.919918	-0.470231	0	0.4	1	0.4
Neutrophils (Neutro)	Gpr174	0.919918	-0.470231	0	0.4	1	0.4
Neutrophils (Neutro)	Itm2a	0.919918	-0.470231	0	0.4	1	0.4
Neutrophils (Neutro)	Kif18b	0.919918	-0.470231	0	0.4	1	0.4
Neutrophils (Neutro)	Pof1b	0.919918	-0.470231	0	0.4	1	0.4
Neutrophils (Neutro)	Prrg4	0.919918	-0.470231	0	0.4	1	0.4
Neutrophils (Neutro)	She	0.919918	-0.470231	0	0.4	1	0.4
Neutrophils (Neutro)	Spc24	0.919918	-0.470231	0	0.4	1	0.4
Neutrophils (Neutro)	Sptlc3	0.919918	-0.470231	0	0.4	1	0.4
Neutrophils (Neutro)	Tdrp	0.919918	-0.470231	0	0.4	1	0.4
Neutrophils (Neutro)	Timp3	0.919918	-0.470231	0	0.4	1	0.4
Neutrophils (Neutro)	Vmn2r120	0.919918	-0.470231	0	0.4	1	0.4
Neutrophils (Neutro)	Znhit2	0.919918	-0.470231	0	0.4	1	0.4
Neutrophils (Neutro)	Slc35e1	0.920196	-0.0482339	1	1	1	0
Neutrophils (Neutro)	Ppp2r2a	0.920199	0.052732	1	1	1	0
Neutrophils (Neutro)	Renbp	0.920273	-0.00418416	0.6	0.6	1	0
Neutrophils (Neutro)	Hax1	0.92049	0.173638	0.6	0.8	1	0.2
Neutrophils (Neutro)	Cables1	0.920617	0.115034	0.2	0.6	1	0.4
Neutrophils (Neutro)	H3c14	0.920657	-0.153523	0.2	0.4	1	0.2
Neutrophils (Neutro)	Psd4	0.920743	0.0662767	0.8	1	1	0.2
Neutrophils (Neutro)	Kidins220	0.920778	0.044202	1	1	1	0
Neutrophils (Neutro)	Fam222b	0.920797	-0.0907692	0.6	1	1	0.4
Neutrophils (Neutro)	Icmt	0.920837	-0.00181434	0.6	0.6	1	0
Neutrophils (Neutro)	Vps35	0.920862	-0.0121142	0.8	1	1	0.2
Neutrophils (Neutro)	Tmem185b	0.920876	0.0506212	0.4	0.8	1	0.4
Neutrophils (Neutro)	Pard3	0.920895	0.12881	0.6	0.4	1	0.2
Neutrophils (Neutro)	Ythdf3	0.920907	-0.0294232	1	1	1	0
Neutrophils (Neutro)	Alg10b	0.921112	0.0763918	0.4	0.4	1	0
Neutrophils (Neutro)	Psme3	0.921198	0.204245	0.8	0.8	1	0
Neutrophils (Neutro)	Unc50	0.921271	0.138925	0.6	0.6	1	0
Neutrophils (Neutro)	Pdia6	0.921322	0.0144686	0.8	0.4	1	0.4
Neutrophils (Neutro)	Wdr7	0.921603	0.193535	0.2	0.6	1	0.4
Neutrophils (Neutro)	Gm1604b	0.921867	0.144991	0.4	0.4	1	0
Neutrophils (Neutro)	Snx1	0.921936	-0.0142733	0.6	0.8	1	0.2
Neutrophils (Neutro)	Iglc1	0.92224	-0.0427158	0.4	0.6	1	0.2
Neutrophils (Neutro)	Isca2	0.922581	0.169903	0.4	0.4	1	0
Neutrophils (Neutro)	Rest	0.922661	-0.118869	0.6	0.8	1	0.2
Neutrophils (Neutro)	Mast3	0.922667	0.0520245	0.6	1	1	0.4
Neutrophils (Neutro)	Ccdc148	0.922711	-0.0551213	0.6	0.6	1	0
Neutrophils (Neutro)	Stat5b	0.922736	0.0349613	0.8	1	1	0.2
Neutrophils (Neutro)	Rasgrp4	0.922981	0.0218817	1	1	1	0
Neutrophils (Neutro)	Ndufa10	0.92316	0.0420576	0.8	0.4	1	0.4
Neutrophils (Neutro)	Gorasp2	0.923252	0.0132927	0.6	0.6	1	0
Neutrophils (Neutro)	Snrnp200	0.923274	-0.147486	0.6	0.6	1	0
Neutrophils (Neutro)	Nlrx1	0.923374	-0.0251629	0.8	1	1	0.2
Neutrophils (Neutro)	Snx3	0.923398	0.038407	1	1	1	0
Neutrophils (Neutro)	Gm17455	0.923535	0.0383904	0.6	1	1	0.4
Neutrophils (Neutro)	Hcls1	0.923626	0.0252648	1	1	1	0
Neutrophils (Neutro)	Adam30	0.923718	0.0850391	0.6	0.6	1	0
Neutrophils (Neutro)	Tap2	0.923733	-0.0576955	0.8	0.8	1	0
Neutrophils (Neutro)	Ift80	0.923925	0.0428671	0.4	0.8	1	0.4
Neutrophils (Neutro)	Cdk2	0.924003	-0.0547858	0.4	0.6	1	0.2
Neutrophils (Neutro)	Galnt7	0.924366	-0.152877	0.6	1	1	0.4
Neutrophils (Neutro)	Herpud1	0.924546	0.0283788	1	1	1	0
Neutrophils (Neutro)	Tnrc6a	0.924571	0.0124213	0.8	1	1	0.2
Neutrophils (Neutro)	Rassf3	0.924585	0.0293462	1	1	1	0
Neutrophils (Neutro)	Trip4	0.924597	-0.120432	0.6	0.6	1	0
Neutrophils (Neutro)	Trappc5	0.924628	-0.0733334	0.4	0.6	1	0.2
Neutrophils (Neutro)	Pbxip1	0.924704	-0.00481156	1	1	1	0
Neutrophils (Neutro)	Tax1bp3	0.924735	0.0454224	0.6	0.6	1	0
Neutrophils (Neutro)	Dennd5a	0.924789	-0.070712	1	1	1	0
Neutrophils (Neutro)	Dhcr7	0.924809	-0.0478853	0.4	0.4	1	0
Neutrophils (Neutro)	Cdk14	0.92486	0.152491	0.8	0.8	1	0
Neutrophils (Neutro)	Gsk3b	0.925335	-0.0106856	1	1	1	0
Neutrophils (Neutro)	Brd1	0.925347	-0.189694	0.8	1	1	0.2
Neutrophils (Neutro)	Bach1	0.925362	0.0370426	1	1	1	0
Neutrophils (Neutro)	Papss1	0.925402	0.0633762	0.6	0.8	1	0.2
Neutrophils (Neutro)	Ipcef1	0.925459	0.101409	1	1	1	0
Neutrophils (Neutro)	Suclg2	0.925484	0.00233062	0.4	0.6	1	0.2
Neutrophils (Neutro)	Ybx3	0.925528	0.0951058	0.4	1	1	0.6
Neutrophils (Neutro)	Pfdn6	0.925612	-0.108207	0.4	0.6	1	0.2
Neutrophils (Neutro)	Ndufs4	0.925656	-0.0266999	0.6	1	1	0.4
Neutrophils (Neutro)	Hsd17b4	0.925699	0.109185	0.8	1	1	0.2
Neutrophils (Neutro)	Pcnt	0.925711	-0.0504613	0.6	0.8	1	0.2
Neutrophils (Neutro)	Csmd1	0.92574	-0.0588692	0.6	0.8	1	0.2
Neutrophils (Neutro)	Kansl2	0.925887	-0.0840172	0.6	0.8	1	0.2
Neutrophils (Neutro)	Foxo4	0.925889	0.0503301	0.4	0.4	1	0
Neutrophils (Neutro)	Sae1	0.926187	0.0265669	0.4	0.6	1	0.2
Neutrophils (Neutro)	Tmem220	0.926256	-0.0612768	0.2	0.2	1	0
Neutrophils (Neutro)	Nkain2	0.926317	0.176755	0.6	0.4	1	0.2
Neutrophils (Neutro)	Iffo2	0.926392	0.131053	0.4	0.4	1	0
Neutrophils (Neutro)	Ampd3	0.926757	-0.0939407	0.6	1	1	0.4
Neutrophils (Neutro)	Stx6	0.926889	0.158654	0.4	0.6	1	0.2
Neutrophils (Neutro)	Minpp1	0.926906	-0.117456	0.2	0.4	1	0.2
Neutrophils (Neutro)	Atp8b2	0.926972	-0.128179	0.2	0.4	1	0.2
Neutrophils (Neutro)	Atpsckmt	0.926972	-0.128179	0.2	0.4	1	0.2
Neutrophils (Neutro)	Ccp110	0.926972	-0.128179	0.2	0.4	1	0.2
Neutrophils (Neutro)	Hecw1	0.926972	-0.128179	0.2	0.4	1	0.2
Neutrophils (Neutro)	N6amt1	0.926972	-0.128179	0.2	0.4	1	0.2
Neutrophils (Neutro)	Rbm28	0.926989	-0.0650273	0.4	0.6	1	0.2
Neutrophils (Neutro)	Cenpt	0.927007	-0.177008	0.2	0.4	1	0.2
Neutrophils (Neutro)	Mrps27	0.927007	-0.177008	0.2	0.4	1	0.2
Neutrophils (Neutro)	Nufip1	0.927128	0.1985	0.2	0.4	1	0.2
Neutrophils (Neutro)	Rgp1	0.927128	0.1985	0.2	0.4	1	0.2
Neutrophils (Neutro)	Wdr20	0.927211	-0.0428666	0.6	0.6	1	0
Neutrophils (Neutro)	Fbp1	0.927257	-0.0488419	0.2	0.4	1	0.2
Neutrophils (Neutro)	Map1s	0.927308	0.0450343	0.6	1	1	0.4
Neutrophils (Neutro)	AB124611	0.927428	-0.0317554	1	1	1	0
Neutrophils (Neutro)	Zdhhc2	0.927465	-0.181853	0.4	0.4	1	0
Neutrophils (Neutro)	Fam178b	0.927619	-0.308986	0.2	0.4	1	0.2
Neutrophils (Neutro)	Idnk	0.927665	-0.116542	0.4	0.6	1	0.2
Neutrophils (Neutro)	Ppp4r3b	0.927737	-0.0464575	1	1	1	0
Neutrophils (Neutro)	Ube2d3	0.927801	0.0478614	1	1	1	0
Neutrophils (Neutro)	Odc1	0.927836	-0.0777125	0.8	0.8	1	0
Neutrophils (Neutro)	Cox10	0.927864	0.0299055	0.4	0.8	1	0.4
Neutrophils (Neutro)	Mbtps2	0.927876	-0.177618	0.4	0.6	1	0.2
Neutrophils (Neutro)	Oprm1	0.927912	0.122507	0.6	0.6	1	0
Neutrophils (Neutro)	Cc2d1b	0.927976	0.136897	0.4	0.6	1	0.2
Neutrophils (Neutro)	Naaladl2	0.928131	-0.00330305	0.6	1	1	0.4
Neutrophils (Neutro)	Milr1	0.928227	0.245779	0.8	0.8	1	0
Neutrophils (Neutro)	Txnl1	0.92823	-0.00642654	1	1	1	0
Neutrophils (Neutro)	Dcn	0.928328	-0.0680875	0.4	0.4	1	0
Neutrophils (Neutro)	Rc3h2	0.928393	-0.0927092	0.6	0.8	1	0.2
Neutrophils (Neutro)	Usp34	0.928644	0.114398	1	1	1	0
Neutrophils (Neutro)	Pde11a	0.928769	0.000969607	0.2	0.6	1	0.4
Neutrophils (Neutro)	Nudt21	0.929555	-0.221413	0.2	0.6	1	0.4
Neutrophils (Neutro)	Ecsit	0.929659	-0.0200226	0.2	0.4	1	0.2
Neutrophils (Neutro)	Cir1	0.929781	0.0606177	0.6	0.6	1	0
Neutrophils (Neutro)	Lrif1	0.929882	0.0860253	0.6	1	1	0.4
Neutrophils (Neutro)	Gmppa	0.929918	0.0738134	0.4	0.2	1	0.2
Neutrophils (Neutro)	Abl2	0.930109	0.0308702	0.4	0.8	1	0.4
Neutrophils (Neutro)	Dync1li2	0.930207	0.201971	0.4	0.6	1	0.2
Neutrophils (Neutro)	Gosr2	0.930236	-0.0310472	0.4	0.8	1	0.4
Neutrophils (Neutro)	Casp8ap2	0.93031	-0.00157089	0.2	0.6	1	0.4
Neutrophils (Neutro)	Gm28102	0.93031	-0.00157089	0.2	0.6	1	0.4
Neutrophils (Neutro)	Kctd13	0.930326	-0.0842806	0.8	0.8	1	0
Neutrophils (Neutro)	Tnfsf13b	0.930484	0.138397	0.4	0.8	1	0.4
Neutrophils (Neutro)	Phyh	0.930692	-0.00576341	1	1	1	0
Neutrophils (Neutro)	Ndufs8	0.9309	-0.0225631	0.2	0.4	1	0.2
Neutrophils (Neutro)	Dut	0.931065	-0.110106	0.2	0.2	1	0
Neutrophils (Neutro)	Rassf1	0.931083	0.0791356	1	1	1	0
Neutrophils (Neutro)	Gm16286	0.931215	0.137909	0.8	0.8	1	0
Neutrophils (Neutro)	Psmd3	0.93125	0.122639	0.4	0.8	1	0.4
Neutrophils (Neutro)	C1qbp	0.931294	0.144617	0.4	0.2	1	0.2
Neutrophils (Neutro)	Tmem260	0.931314	-0.139536	0.2	0.6	1	0.4
Neutrophils (Neutro)	Dhrs11	0.931317	-0.039094	0.8	1	1	0.2
Neutrophils (Neutro)	Dennd1c	0.93134	0.0399799	1	1	1	0
Neutrophils (Neutro)	Ctsc	0.931392	-0.0398937	1	0.8	1	0.2
Neutrophils (Neutro)	Jkamp	0.931467	0.148227	0.4	0.8	1	0.4
Neutrophils (Neutro)	Tent2	0.931604	0.0861734	0.6	0.6	1	0
Neutrophils (Neutro)	Bnip3l	0.931661	0.0170285	1	1	1	0
Neutrophils (Neutro)	B3galt1	0.931675	-0.176986	0.2	0.6	1	0.4
Neutrophils (Neutro)	Rab7b	0.931726	0.031851	0.2	0.2	1	0
Neutrophils (Neutro)	Mical2	0.93216	0.157852	0.4	0.6	1	0.2
Neutrophils (Neutro)	Cd177	0.932213	0.119831	0.8	1	1	0.2
Neutrophils (Neutro)	Gnl1	0.932324	0.0185758	0.8	1	1	0.2
Neutrophils (Neutro)	Secisbp2	0.932434	0.044934	0.6	0.6	1	0
Neutrophils (Neutro)	Cyp4f18	0.932707	0.00496389	1	1	1	0
Neutrophils (Neutro)	Pcsk7	0.933006	-0.113843	0.6	0.8	1	0.2
Neutrophils (Neutro)	Faah	0.933096	-0.0293429	0.2	0.4	1	0.2
Neutrophils (Neutro)	Ankrd39	0.933149	-0.245622	0.2	0.4	1	0.2
Neutrophils (Neutro)	Ifitm7	0.933149	-0.245622	0.2	0.4	1	0.2
Neutrophils (Neutro)	Lonp1	0.933149	-0.245622	0.2	0.4	1	0.2
Neutrophils (Neutro)	Trmt2b	0.933149	-0.245622	0.2	0.4	1	0.2
Neutrophils (Neutro)	Zrsr2	0.933193	0.113762	0.8	0.8	1	0
Neutrophils (Neutro)	Sfpq	0.933374	0.0675363	1	1	1	0
Neutrophils (Neutro)	Fam189a1	0.933638	-0.0199623	0.6	0.8	1	0.2
Neutrophils (Neutro)	Hsbp1l1	0.93378	-0.160204	0.2	0.2	1	0
Neutrophils (Neutro)	Ift43	0.93378	-0.160204	0.2	0.2	1	0
Neutrophils (Neutro)	Vit	0.93378	-0.160204	0.2	0.2	1	0
Neutrophils (Neutro)	Plekhb2	0.933862	-0.110936	0.6	0.8	1	0.2
Neutrophils (Neutro)	Adamts10	0.934306	-0.0128581	0.6	0.8	1	0.2
Neutrophils (Neutro)	Vamp4	0.934334	0.0463192	1	1	1	0
Neutrophils (Neutro)	Pde7b	0.93437	-0.0985825	1	1	1	0
Neutrophils (Neutro)	Apbb2	0.93438	-0.0419862	0.4	0.8	1	0.4
Neutrophils (Neutro)	Hacd2	0.934531	0.119853	1	0.8	1	0.2
Neutrophils (Neutro)	Fndc3b	0.934812	0.0374084	1	1	1	0
Neutrophils (Neutro)	Tnni2	0.934851	-0.138476	0.4	0.6	1	0.2
Neutrophils (Neutro)	Rbfox1	0.934897	-0.0241947	0.2	0.6	1	0.4
Neutrophils (Neutro)	Psmb4	0.935107	0.000277193	0.8	1	1	0.2
Neutrophils (Neutro)	Ddah1	0.935113	-0.0809078	0.2	0.6	1	0.4
Neutrophils (Neutro)	Fbxo22	0.935113	-0.0809078	0.2	0.6	1	0.4
Neutrophils (Neutro)	Myo3a	0.935113	-0.0809078	0.2	0.6	1	0.4
Neutrophils (Neutro)	Zfp410	0.935113	-0.0809078	0.2	0.6	1	0.4
Neutrophils (Neutro)	Cacna1b	0.935137	-0.295721	0.2	0.4	1	0.2
Neutrophils (Neutro)	Zfp511	0.935137	-0.295721	0.2	0.4	1	0.2
Neutrophils (Neutro)	Zfp526	0.935137	-0.295721	0.2	0.4	1	0.2
Neutrophils (Neutro)	Ubr4	0.935164	0.002699	1	1	1	0
Neutrophils (Neutro)	Rbm5	0.935412	0.0646149	1	1	1	0
Neutrophils (Neutro)	Rab21	0.935582	0.176358	1	1	1	0
Neutrophils (Neutro)	Rora	0.935669	0.0348166	1	0.8	1	0.2
Neutrophils (Neutro)	Arpc5	0.935968	0.0467096	1	1	1	0
Neutrophils (Neutro)	Daglb	0.936164	-0.0838349	0.6	1	1	0.4
Neutrophils (Neutro)	Yipf4	0.936182	0.065304	1	1	1	0
Neutrophils (Neutro)	Abca12	0.936282	-0.317356	0	0.4	1	0.4
Neutrophils (Neutro)	Adam5	0.936282	-0.317356	0	0.4	1	0.4
Neutrophils (Neutro)	Adhfe1	0.936282	-0.317356	0	0.4	1	0.4
Neutrophils (Neutro)	Arhgap29	0.936282	-0.317356	0	0.4	1	0.4
Neutrophils (Neutro)	Bhlhb9	0.936282	-0.317356	0	0.4	1	0.4
Neutrophils (Neutro)	C2	0.936282	-0.317356	0	0.4	1	0.4
Neutrophils (Neutro)	Cabyr	0.936282	-0.317356	0	0.4	1	0.4
Neutrophils (Neutro)	Cmtm8	0.936282	-0.317356	0	0.4	1	0.4
Neutrophils (Neutro)	Colgalt2	0.936282	-0.317356	0	0.4	1	0.4
Neutrophils (Neutro)	Cysltr2	0.936282	-0.317356	0	0.4	1	0.4
Neutrophils (Neutro)	Dcdc2c	0.936282	-0.317356	0	0.4	1	0.4
Neutrophils (Neutro)	Ephb4	0.936282	-0.317356	0	0.4	1	0.4
Neutrophils (Neutro)	Gm45213	0.936282	-0.317356	0	0.4	1	0.4
Neutrophils (Neutro)	Ildr1	0.936282	-0.317356	0	0.4	1	0.4
Neutrophils (Neutro)	Lysmd4	0.936282	-0.317356	0	0.4	1	0.4
Neutrophils (Neutro)	Nebl	0.936282	-0.317356	0	0.4	1	0.4
Neutrophils (Neutro)	Nexn	0.936282	-0.317356	0	0.4	1	0.4
Neutrophils (Neutro)	Plcxd3	0.936282	-0.317356	0	0.4	1	0.4
Neutrophils (Neutro)	Raver2	0.936282	-0.317356	0	0.4	1	0.4
Neutrophils (Neutro)	Slc28a1	0.936282	-0.317356	0	0.4	1	0.4
Neutrophils (Neutro)	Slc5a1	0.936282	-0.317356	0	0.4	1	0.4
Neutrophils (Neutro)	Snx19	0.936282	-0.317356	0	0.4	1	0.4
Neutrophils (Neutro)	Syt2	0.936282	-0.317356	0	0.4	1	0.4
Neutrophils (Neutro)	Tnfrsf4	0.936282	-0.317356	0	0.4	1	0.4
Neutrophils (Neutro)	Topaz1	0.936282	-0.317356	0	0.4	1	0.4
Neutrophils (Neutro)	Vmn2r24	0.936282	-0.317356	0	0.4	1	0.4
Neutrophils (Neutro)	Whrn	0.936282	-0.317356	0	0.4	1	0.4
Neutrophils (Neutro)	Arhgef25	0.936282	-0.418554	0	0.4	1	0.4
Neutrophils (Neutro)	Dnase1l2	0.936282	-0.418554	0	0.4	1	0.4
Neutrophils (Neutro)	Gramd1c	0.936282	-0.418554	0	0.4	1	0.4
Neutrophils (Neutro)	Kcnq2	0.936282	-0.418554	0	0.4	1	0.4
Neutrophils (Neutro)	Ndor1	0.936282	-0.418554	0	0.4	1	0.4
Neutrophils (Neutro)	Ric8b	0.936282	-0.418554	0	0.4	1	0.4
Neutrophils (Neutro)	Rnase2b	0.936282	-0.418554	0	0.4	1	0.4
Neutrophils (Neutro)	Slc22a21	0.936282	-0.418554	0	0.4	1	0.4
Neutrophils (Neutro)	Smad9	0.936282	-0.418554	0	0.4	1	0.4
Neutrophils (Neutro)	Stk31	0.936282	-0.418554	0	0.4	1	0.4
Neutrophils (Neutro)	Tmem40	0.936338	-0.00940402	0.4	0.6	1	0.2
Neutrophils (Neutro)	Mmp8	0.936402	-0.0553764	1	1	1	0
Neutrophils (Neutro)	Glrx3	0.936448	0.0536905	0.6	0.6	1	0
Neutrophils (Neutro)	Tbc1d4	0.936586	-0.0808556	0.2	0.6	1	0.4
Neutrophils (Neutro)	Aph1a	0.936606	-0.000964584	1	1	1	0
Neutrophils (Neutro)	Trim26	0.93669	0.0965202	0.6	0.8	1	0.2
Neutrophils (Neutro)	Irak2	0.936794	-0.121841	1	1	1	0
Neutrophils (Neutro)	Atp6v0b	0.937201	0.0625021	1	1	1	0
Neutrophils (Neutro)	Srsf2	0.937236	-0.0505138	1	1	1	0
Neutrophils (Neutro)	Limd1	0.937236	-0.0356122	1	1	1	0
Neutrophils (Neutro)	Map3k3	0.937354	0.132227	1	1	1	0
Neutrophils (Neutro)	Niban1	0.937452	-0.0617491	1	1	1	0
Neutrophils (Neutro)	Tnfrsf1b	0.93754	-0.0269184	1	1	1	0
Neutrophils (Neutro)	Scml4	0.937551	0.121954	0.6	0.6	1	0
Neutrophils (Neutro)	Tmem38b	0.937591	-0.103834	1	1	1	0
Neutrophils (Neutro)	Adsl	0.937644	-0.150729	0.2	0.4	1	0.2
Neutrophils (Neutro)	Asxl3	0.937644	-0.150729	0.2	0.4	1	0.2
Neutrophils (Neutro)	Atp6ap1l	0.937644	-0.150729	0.2	0.4	1	0.2
Neutrophils (Neutro)	Hmgxb4	0.937644	-0.150729	0.2	0.4	1	0.2
Neutrophils (Neutro)	Olfr545	0.937644	-0.150729	0.2	0.4	1	0.2
Neutrophils (Neutro)	Tbc1d31	0.937644	-0.150729	0.2	0.4	1	0.2
Neutrophils (Neutro)	Ublcp1	0.93799	-0.123943	1	1	1	0
Neutrophils (Neutro)	Spef2	0.938067	0.0277958	0.4	0.6	1	0.2
Neutrophils (Neutro)	Dld	0.938112	-0.0208363	0.4	0.4	1	0
Neutrophils (Neutro)	Aup1	0.938301	-0.0500281	1	1	1	0
Neutrophils (Neutro)	Ufc1	0.938344	0.135167	0.4	0.6	1	0.2
Neutrophils (Neutro)	2410004B18Rik	0.938365	0.0332248	0.4	0.4	1	0
Neutrophils (Neutro)	Klra9	0.9384	0.00627585	0.2	0.4	1	0.2
Neutrophils (Neutro)	Wnt5b	0.9384	0.00627585	0.2	0.4	1	0.2
Neutrophils (Neutro)	Far1	0.938486	-0.0061658	1	1	1	0
Neutrophils (Neutro)	Camkmt	0.938528	-0.00605763	1	0.8	1	0.2
Neutrophils (Neutro)	Usp13	0.938592	0.0664696	0.6	0.8	1	0.2
Neutrophils (Neutro)	Ccdc84	0.938671	-0.120224	0.2	0.6	1	0.4
Neutrophils (Neutro)	Tnfrsf9	0.938671	-0.120224	0.2	0.6	1	0.4
Neutrophils (Neutro)	Zfp948	0.93869	-0.129737	0.2	0.6	1	0.4
Neutrophils (Neutro)	Rims1	0.938864	0.0546802	0.4	0.8	1	0.4
Neutrophils (Neutro)	Dnajc1	0.938868	0.0162946	0.8	1	1	0.2
Neutrophils (Neutro)	Hps1	0.938925	-0.209849	0.2	0.4	1	0.2
Neutrophils (Neutro)	Smpx	0.939199	0.113695	0.2	0.4	1	0.2
Neutrophils (Neutro)	Mief2	0.939268	-0.202101	0.2	0.6	1	0.4
Neutrophils (Neutro)	Ctss	0.939359	-0.0382857	1	1	1	0
Neutrophils (Neutro)	Rps17	0.939377	-0.00437614	1	1	1	0
Neutrophils (Neutro)	Ch25h	0.939381	-0.00999536	0.2	0.4	1	0.2
Neutrophils (Neutro)	Abtb1	0.939587	-0.149988	0.8	1	1	0.2
Neutrophils (Neutro)	Cep250	0.939621	0.0334985	0.4	0.4	1	0
Neutrophils (Neutro)	Ruvbl2	0.939742	0.107389	0.8	0.4	1	0.4
Neutrophils (Neutro)	Adam32	0.939749	-0.410233	0	0.4	1	0.4
Neutrophils (Neutro)	Ank1	0.939749	-0.410233	0	0.4	1	0.4
Neutrophils (Neutro)	Coa4	0.939749	-0.410233	0	0.4	1	0.4
Neutrophils (Neutro)	Crls1	0.939749	-0.410233	0	0.4	1	0.4
Neutrophils (Neutro)	Fcer1a	0.939749	-0.410233	0	0.4	1	0.4
Neutrophils (Neutro)	Gm42906	0.939749	-0.410233	0	0.4	1	0.4
Neutrophils (Neutro)	Kif5c	0.939749	-0.410233	0	0.4	1	0.4
Neutrophils (Neutro)	Noxred1	0.939749	-0.410233	0	0.4	1	0.4
Neutrophils (Neutro)	Nup133	0.939749	-0.410233	0	0.4	1	0.4
Neutrophils (Neutro)	Sox13	0.939749	-0.410233	0	0.4	1	0.4
Neutrophils (Neutro)	Tead2	0.939749	-0.410233	0	0.4	1	0.4
Neutrophils (Neutro)	Adprs	0.939749	-0.308429	0	0.4	1	0.4
Neutrophils (Neutro)	Amph	0.939749	-0.308429	0	0.4	1	0.4
Neutrophils (Neutro)	Ankrd42	0.939749	-0.308429	0	0.4	1	0.4
Neutrophils (Neutro)	Cdk5rap3	0.939749	-0.308429	0	0.4	1	0.4
Neutrophils (Neutro)	Cldn18	0.939749	-0.308429	0	0.4	1	0.4
Neutrophils (Neutro)	Coq10a	0.939749	-0.308429	0	0.4	1	0.4
Neutrophils (Neutro)	Eps8l3	0.939749	-0.308429	0	0.4	1	0.4
Neutrophils (Neutro)	Galnt14	0.939749	-0.308429	0	0.4	1	0.4
Neutrophils (Neutro)	Hoxb3	0.939749	-0.308429	0	0.4	1	0.4
Neutrophils (Neutro)	Mms22l	0.939749	-0.308429	0	0.4	1	0.4
Neutrophils (Neutro)	Mto1	0.939749	-0.308429	0	0.4	1	0.4
Neutrophils (Neutro)	Naip1	0.939749	-0.308429	0	0.4	1	0.4
Neutrophils (Neutro)	Olfr482	0.939749	-0.308429	0	0.4	1	0.4
Neutrophils (Neutro)	Pdzrn3	0.939749	-0.308429	0	0.4	1	0.4
Neutrophils (Neutro)	Rab3b	0.939749	-0.308429	0	0.4	1	0.4
Neutrophils (Neutro)	Rasgef1a	0.939749	-0.308429	0	0.4	1	0.4
Neutrophils (Neutro)	Serpinb6c	0.939749	-0.308429	0	0.4	1	0.4
Neutrophils (Neutro)	Slc4a8	0.939749	-0.308429	0	0.4	1	0.4
Neutrophils (Neutro)	Sult3a2	0.939749	-0.308429	0	0.4	1	0.4
Neutrophils (Neutro)	Tarsl2	0.939749	-0.308429	0	0.4	1	0.4
Neutrophils (Neutro)	Trim30c	0.939749	-0.308429	0	0.4	1	0.4
Neutrophils (Neutro)	Triqk	0.939749	-0.308429	0	0.4	1	0.4
Neutrophils (Neutro)	Trpa1	0.939749	-0.308429	0	0.4	1	0.4
Neutrophils (Neutro)	LTO1	0.939768	-0.25093	0.2	0.6	1	0.4
Neutrophils (Neutro)	Ccdc150	0.939812	-0.200828	0.2	0.4	1	0.2
Neutrophils (Neutro)	Eva1b	0.939812	-0.200828	0.2	0.4	1	0.2
Neutrophils (Neutro)	Lrp8	0.939812	-0.200828	0.2	0.4	1	0.2
Neutrophils (Neutro)	Praf2	0.939812	-0.200828	0.2	0.4	1	0.2
Neutrophils (Neutro)	Krr1	0.93985	0.160912	1	0.8	1	0.2
Neutrophils (Neutro)	Cdc23	0.939884	0.111154	0.2	0.4	1	0.2
Neutrophils (Neutro)	Nfib	0.939884	0.111154	0.2	0.4	1	0.2
Neutrophils (Neutro)	Heca	0.93995	-0.0712579	1	1	1	0
Neutrophils (Neutro)	Gm10563	0.93997	-0.0374872	0.4	0.8	1	0.4
Neutrophils (Neutro)	Gsdmc4	0.940088	0.141605	0.4	0.6	1	0.2
Neutrophils (Neutro)	Ttpal	0.940221	-0.301029	0.2	0.6	1	0.4
Neutrophils (Neutro)	Atp2a2	0.940368	0.156665	0.8	0.8	1	0
Neutrophils (Neutro)	Gab1	0.940589	-0.308776	0.2	0.4	1	0.2
Neutrophils (Neutro)	Svil	0.94061	0.0821445	1	1	1	0
Neutrophils (Neutro)	Eif1ax	0.940718	0.0529442	0.6	0.8	1	0.2
Neutrophils (Neutro)	Rpl14	0.940726	0.112305	1	1	1	0
Neutrophils (Neutro)	1500011B03Rik	0.940884	-0.244122	0	0.2	1	0.2
Neutrophils (Neutro)	Agk	0.940884	-0.244122	0	0.2	1	0.2
Neutrophils (Neutro)	Ago4	0.940884	-0.244122	0	0.2	1	0.2
Neutrophils (Neutro)	Apex1	0.940884	-0.244122	0	0.2	1	0.2
Neutrophils (Neutro)	B3galnt2	0.940884	-0.244122	0	0.2	1	0.2
Neutrophils (Neutro)	Btnl9	0.940884	-0.244122	0	0.2	1	0.2
Neutrophils (Neutro)	Casc1	0.940884	-0.244122	0	0.2	1	0.2
Neutrophils (Neutro)	Ccbe1	0.940884	-0.244122	0	0.2	1	0.2
Neutrophils (Neutro)	Cd164l2	0.940884	-0.244122	0	0.2	1	0.2
Neutrophils (Neutro)	Cd34	0.940884	-0.244122	0	0.2	1	0.2
Neutrophils (Neutro)	Chchd4	0.940884	-0.244122	0	0.2	1	0.2
Neutrophils (Neutro)	Cmtm3	0.940884	-0.244122	0	0.2	1	0.2
Neutrophils (Neutro)	Col14a1	0.940884	-0.244122	0	0.2	1	0.2
Neutrophils (Neutro)	Commd1	0.940884	-0.244122	0	0.2	1	0.2
Neutrophils (Neutro)	Cpped1	0.940884	-0.244122	0	0.2	1	0.2
Neutrophils (Neutro)	Cxcl10	0.940884	-0.244122	0	0.2	1	0.2
Neutrophils (Neutro)	D6Wsu163e	0.940884	-0.244122	0	0.2	1	0.2
Neutrophils (Neutro)	Dhx34	0.940884	-0.244122	0	0.2	1	0.2
Neutrophils (Neutro)	Dip2a	0.940884	-0.244122	0	0.2	1	0.2
Neutrophils (Neutro)	Dnajc17	0.940884	-0.244122	0	0.2	1	0.2
Neutrophils (Neutro)	Fcgr1	0.940884	-0.244122	0	0.2	1	0.2
Neutrophils (Neutro)	Frmpd3	0.940884	-0.244122	0	0.2	1	0.2
Neutrophils (Neutro)	Gcsh	0.940884	-0.244122	0	0.2	1	0.2
Neutrophils (Neutro)	Ggcx	0.940884	-0.244122	0	0.2	1	0.2
Neutrophils (Neutro)	Gm10184	0.940884	-0.244122	0	0.2	1	0.2
Neutrophils (Neutro)	Gpr157	0.940884	-0.244122	0	0.2	1	0.2
Neutrophils (Neutro)	Gpr158	0.940884	-0.244122	0	0.2	1	0.2
Neutrophils (Neutro)	Hkdc1	0.940884	-0.244122	0	0.2	1	0.2
Neutrophils (Neutro)	Kpna2	0.940884	-0.244122	0	0.2	1	0.2
Neutrophils (Neutro)	Lactb2	0.940884	-0.244122	0	0.2	1	0.2
Neutrophils (Neutro)	Leng9	0.940884	-0.244122	0	0.2	1	0.2
Neutrophils (Neutro)	Lrrc19	0.940884	-0.244122	0	0.2	1	0.2
Neutrophils (Neutro)	Lrsam1	0.940884	-0.244122	0	0.2	1	0.2
Neutrophils (Neutro)	Lsm7	0.940884	-0.244122	0	0.2	1	0.2
Neutrophils (Neutro)	Macrod1	0.940884	-0.244122	0	0.2	1	0.2
Neutrophils (Neutro)	Mmrn1	0.940884	-0.244122	0	0.2	1	0.2
Neutrophils (Neutro)	Mtif3	0.940884	-0.244122	0	0.2	1	0.2
Neutrophils (Neutro)	Mtmr7	0.940884	-0.244122	0	0.2	1	0.2
Neutrophils (Neutro)	Ncapd2	0.940884	-0.244122	0	0.2	1	0.2
Neutrophils (Neutro)	Nsun5	0.940884	-0.244122	0	0.2	1	0.2
Neutrophils (Neutro)	Nudt16l1	0.940884	-0.244122	0	0.2	1	0.2
Neutrophils (Neutro)	Nudt2	0.940884	-0.244122	0	0.2	1	0.2
Neutrophils (Neutro)	Ptrh1	0.940884	-0.244122	0	0.2	1	0.2
Neutrophils (Neutro)	Rnf168	0.940884	-0.244122	0	0.2	1	0.2
Neutrophils (Neutro)	Sh3bgrl2	0.940884	-0.244122	0	0.2	1	0.2
Neutrophils (Neutro)	Smim24	0.940884	-0.244122	0	0.2	1	0.2
Neutrophils (Neutro)	Sod3	0.940884	-0.244122	0	0.2	1	0.2
Neutrophils (Neutro)	Synpo	0.940884	-0.244122	0	0.2	1	0.2
Neutrophils (Neutro)	Tacc3	0.940884	-0.244122	0	0.2	1	0.2
Neutrophils (Neutro)	Tmem150b	0.940884	-0.244122	0	0.2	1	0.2
Neutrophils (Neutro)	Trmt10a	0.940884	-0.244122	0	0.2	1	0.2
Neutrophils (Neutro)	Trp53rka	0.940884	-0.244122	0	0.2	1	0.2
Neutrophils (Neutro)	Trub1	0.940884	-0.244122	0	0.2	1	0.2
Neutrophils (Neutro)	Utp20	0.940884	-0.244122	0	0.2	1	0.2
Neutrophils (Neutro)	Veph1	0.940884	-0.244122	0	0.2	1	0.2
Neutrophils (Neutro)	Vmn1r18	0.940884	-0.244122	0	0.2	1	0.2
Neutrophils (Neutro)	Zfp277	0.940884	-0.244122	0	0.2	1	0.2
Neutrophils (Neutro)	Zfp35	0.940884	-0.244122	0	0.2	1	0.2
Neutrophils (Neutro)	Golgb1	0.94096	-0.147176	0.6	0.8	1	0.2
Neutrophils (Neutro)	Ten1	0.941218	0.0258792	0.6	0.6	1	0
Neutrophils (Neutro)	Itch	0.94122	0.0617167	1	1	1	0
Neutrophils (Neutro)	B3gat3	0.941369	-0.145556	0.2	0.4	1	0.2
Neutrophils (Neutro)	Tex21	0.94137	-0.179835	0.2	0.6	1	0.4
Neutrophils (Neutro)	Tmem214	0.94137	-0.179835	0.2	0.6	1	0.4
Neutrophils (Neutro)	Kcnd3	0.941525	-0.206496	0.2	0.6	1	0.4
Neutrophils (Neutro)	Crisp1	0.941552	0.104588	0.2	0.4	1	0.2
Neutrophils (Neutro)	Sucla2	0.941552	0.104588	0.2	0.4	1	0.2
Neutrophils (Neutro)	Bex3	0.941596	-0.164668	0.2	0.4	1	0.2
Neutrophils (Neutro)	Gmeb1	0.941665	0.0275426	0.6	0.8	1	0.2
Neutrophils (Neutro)	Tceanc2	0.941977	-0.0575459	0.6	0.8	1	0.2
Neutrophils (Neutro)	Mrpl9	0.942024	0.149155	0.4	0.6	1	0.2
Neutrophils (Neutro)	Sacm1l	0.942095	0.033767	0.4	0.8	1	0.4
Neutrophils (Neutro)	Nalcn	0.942213	0.102047	0.2	0.4	1	0.2
Neutrophils (Neutro)	Pde8b	0.942213	0.102047	0.2	0.4	1	0.2
Neutrophils (Neutro)	Timm8a1	0.942213	0.102047	0.2	0.4	1	0.2
Neutrophils (Neutro)	Mprip	0.942256	0.10795	0.6	0.6	1	0
Neutrophils (Neutro)	Tiprl	0.942258	-0.0283684	0.4	0.8	1	0.4
Neutrophils (Neutro)	Adra1b	0.94226	0.0318175	0.2	0.4	1	0.2
Neutrophils (Neutro)	Cntnap3	0.94226	0.0318175	0.2	0.4	1	0.2
Neutrophils (Neutro)	Erg28	0.94226	0.0318175	0.2	0.4	1	0.2
Neutrophils (Neutro)	Hrh2	0.942416	0.0443766	0.8	1	1	0.2
Neutrophils (Neutro)	Trafd1	0.942594	-0.0657694	1	1	1	0
Neutrophils (Neutro)	Capza2	0.942801	0.0529091	1	1	1	0
Neutrophils (Neutro)	Rsu1	0.942891	-0.0504338	1	1	1	0
Neutrophils (Neutro)	Lima1	0.942966	-0.00083957	0.6	0.8	1	0.2
Neutrophils (Neutro)	Klhdc10	0.943272	0.168564	0.4	0.8	1	0.4
Neutrophils (Neutro)	Acsm5	0.943312	-0.259786	0	0.2	1	0.2
Neutrophils (Neutro)	Ccdc149	0.943312	-0.259786	0	0.2	1	0.2
Neutrophils (Neutro)	Ccdc178	0.943312	-0.259786	0	0.2	1	0.2
Neutrophils (Neutro)	Ccl11	0.943312	-0.259786	0	0.2	1	0.2
Neutrophils (Neutro)	Exosc4	0.943312	-0.259786	0	0.2	1	0.2
Neutrophils (Neutro)	Fads6	0.943312	-0.259786	0	0.2	1	0.2
Neutrophils (Neutro)	Fam160b2	0.943312	-0.259786	0	0.2	1	0.2
Neutrophils (Neutro)	Gm17555	0.943312	-0.259786	0	0.2	1	0.2
Neutrophils (Neutro)	Il22ra1	0.943312	-0.259786	0	0.2	1	0.2
Neutrophils (Neutro)	Iqsec2	0.943312	-0.259786	0	0.2	1	0.2
Neutrophils (Neutro)	Ism1	0.943312	-0.259786	0	0.2	1	0.2
Neutrophils (Neutro)	Lmbr1	0.943312	-0.259786	0	0.2	1	0.2
Neutrophils (Neutro)	Mbip	0.943312	-0.259786	0	0.2	1	0.2
Neutrophils (Neutro)	Ndc80	0.943312	-0.259786	0	0.2	1	0.2
Neutrophils (Neutro)	Olfr1440	0.943312	-0.259786	0	0.2	1	0.2
Neutrophils (Neutro)	Pced1a	0.943312	-0.259786	0	0.2	1	0.2
Neutrophils (Neutro)	Rassf6	0.943312	-0.259786	0	0.2	1	0.2
Neutrophils (Neutro)	Rph3al	0.943312	-0.259786	0	0.2	1	0.2
Neutrophils (Neutro)	Scn2b	0.943312	-0.259786	0	0.2	1	0.2
Neutrophils (Neutro)	Sertad3	0.943312	-0.259786	0	0.2	1	0.2
Neutrophils (Neutro)	Sh2d5	0.943312	-0.259786	0	0.2	1	0.2
Neutrophils (Neutro)	Stau2	0.943312	-0.259786	0	0.2	1	0.2
Neutrophils (Neutro)	Supt7l	0.943312	-0.259786	0	0.2	1	0.2
Neutrophils (Neutro)	Taf1b	0.943312	-0.259786	0	0.2	1	0.2
Neutrophils (Neutro)	Trim17	0.943312	-0.259786	0	0.2	1	0.2
Neutrophils (Neutro)	Txlnb	0.943312	-0.259786	0	0.2	1	0.2
Neutrophils (Neutro)	Vnn1	0.943312	-0.259786	0	0.2	1	0.2
Neutrophils (Neutro)	Vps51	0.943312	-0.259786	0	0.2	1	0.2
Neutrophils (Neutro)	Wnt2	0.943312	-0.259786	0	0.2	1	0.2
Neutrophils (Neutro)	Zfp811	0.943312	-0.259786	0	0.2	1	0.2
Neutrophils (Neutro)	Krt88	0.943312	-0.259786	0	0.2	1	0.2
Neutrophils (Neutro)	Ccdc62	0.943643	-0.0893323	0.2	0.4	1	0.2
Neutrophils (Neutro)	Cntn3	0.943643	-0.0893323	0.2	0.4	1	0.2
Neutrophils (Neutro)	Samd4	0.943643	-0.0893323	0.2	0.4	1	0.2
Neutrophils (Neutro)	Stx1a	0.943643	-0.0893323	0.2	0.4	1	0.2
Neutrophils (Neutro)	Tlcd3a	0.943643	-0.0893323	0.2	0.4	1	0.2
Neutrophils (Neutro)	Ddx27	0.94375	0.102408	0.6	0.6	1	0
Neutrophils (Neutro)	Idi1	0.943775	0.0954355	0.4	0.6	1	0.2
Neutrophils (Neutro)	Otulinl	0.943823	0.0425678	0.6	1	1	0.4
Neutrophils (Neutro)	Glmp	0.943833	-0.10994	0.8	1	1	0.2
Neutrophils (Neutro)	Tceal9	0.943903	-0.0624481	0.6	0.8	1	0.2
Neutrophils (Neutro)	Edem1	0.943985	0.107951	1	0.8	1	0.2
Neutrophils (Neutro)	Rnf145	0.944124	0.0358804	0.8	0.8	1	0
Neutrophils (Neutro)	Abce1	0.944127	-0.0925776	0.8	0.8	1	0
Neutrophils (Neutro)	Acoxl	0.944315	-0.0170115	0.2	0.4	1	0.2
Neutrophils (Neutro)	Clec2g	0.944315	-0.0170115	0.2	0.4	1	0.2
Neutrophils (Neutro)	Cmc1	0.944315	-0.0170115	0.2	0.4	1	0.2
Neutrophils (Neutro)	Ddt	0.944315	-0.0170115	0.2	0.4	1	0.2
Neutrophils (Neutro)	Hypk	0.944315	-0.0170115	0.2	0.4	1	0.2
Neutrophils (Neutro)	Rab13	0.944315	-0.0170115	0.2	0.4	1	0.2
Neutrophils (Neutro)	Trim3	0.944315	-0.0170115	0.2	0.4	1	0.2
Neutrophils (Neutro)	Ing1	0.944321	0.0734999	1	1	1	0
Neutrophils (Neutro)	Pum2	0.944404	0.0550394	1	1	1	0
Neutrophils (Neutro)	Slc38a6	0.944467	-0.00710904	0.2	0.4	1	0.2
Neutrophils (Neutro)	Card14	0.944501	0.0227105	0.2	0.4	1	0.2
Neutrophils (Neutro)	Gtf2h3	0.944501	0.0227105	0.2	0.4	1	0.2
Neutrophils (Neutro)	Zfp362	0.944501	0.0227105	0.2	0.4	1	0.2
Neutrophils (Neutro)	Usp7	0.944541	0.0897264	1	1	1	0
Neutrophils (Neutro)	Pam	0.944927	0.0996702	0.4	0.8	1	0.4
Neutrophils (Neutro)	Ndufb10	0.944978	0.0632498	0.4	0.4	1	0
Neutrophils (Neutro)	Ppt2	0.945131	0.129289	1	1	1	0
Neutrophils (Neutro)	Lsm5	0.945233	-0.243141	0.2	0.4	1	0.2
Neutrophils (Neutro)	Mcl1	0.945693	-0.023869	1	1	1	0
Neutrophils (Neutro)	Thg1l	0.94575	-0.132492	0.4	0.8	1	0.4
Neutrophils (Neutro)	1700029I15Rik	0.945802	-0.250494	0	0.4	1	0.4
Neutrophils (Neutro)	Asb18	0.945802	-0.250494	0	0.4	1	0.4
Neutrophils (Neutro)	Bmp5	0.945802	-0.250494	0	0.4	1	0.4
Neutrophils (Neutro)	Cblc	0.945802	-0.250494	0	0.4	1	0.4
Neutrophils (Neutro)	Cep295nl	0.945802	-0.250494	0	0.4	1	0.4
Neutrophils (Neutro)	Clca4b	0.945802	-0.250494	0	0.4	1	0.4
Neutrophils (Neutro)	Cngb1	0.945802	-0.250494	0	0.4	1	0.4
Neutrophils (Neutro)	Cstf2	0.945802	-0.250494	0	0.4	1	0.4
Neutrophils (Neutro)	Dipk1c	0.945802	-0.250494	0	0.4	1	0.4
Neutrophils (Neutro)	Fkbp10	0.945802	-0.250494	0	0.4	1	0.4
Neutrophils (Neutro)	Gfra3	0.945802	-0.250494	0	0.4	1	0.4
Neutrophils (Neutro)	Gm1043	0.945802	-0.250494	0	0.4	1	0.4
Neutrophils (Neutro)	Lhx9	0.945802	-0.250494	0	0.4	1	0.4
Neutrophils (Neutro)	Miga1	0.945802	-0.250494	0	0.4	1	0.4
Neutrophils (Neutro)	Nqo1	0.945802	-0.250494	0	0.4	1	0.4
Neutrophils (Neutro)	Nr1h4	0.945802	-0.250494	0	0.4	1	0.4
Neutrophils (Neutro)	Pabpn1	0.945802	-0.250494	0	0.4	1	0.4
Neutrophils (Neutro)	Prnp	0.945802	-0.250494	0	0.4	1	0.4
Neutrophils (Neutro)	Rnaseh2b	0.945802	-0.250494	0	0.4	1	0.4
Neutrophils (Neutro)	Rrp36	0.945802	-0.250494	0	0.4	1	0.4
Neutrophils (Neutro)	Rsph10b	0.945802	-0.250494	0	0.4	1	0.4
Neutrophils (Neutro)	Samd13	0.945802	-0.250494	0	0.4	1	0.4
Neutrophils (Neutro)	Saysd1	0.945802	-0.250494	0	0.4	1	0.4
Neutrophils (Neutro)	Scube2	0.945802	-0.250494	0	0.4	1	0.4
Neutrophils (Neutro)	Sirt4	0.945802	-0.250494	0	0.4	1	0.4
Neutrophils (Neutro)	Slc10a6	0.945802	-0.250494	0	0.4	1	0.4
Neutrophils (Neutro)	Slc16a14	0.945802	-0.250494	0	0.4	1	0.4
Neutrophils (Neutro)	Vmn2r110	0.945802	-0.250494	0	0.4	1	0.4
Neutrophils (Neutro)	Wdr49	0.945802	-0.250494	0	0.4	1	0.4
Neutrophils (Neutro)	Zfp942	0.945802	-0.250494	0	0.4	1	0.4
Neutrophils (Neutro)	Krt81	0.945802	-0.250494	0	0.4	1	0.4
Neutrophils (Neutro)	Bcap29	0.945851	0.116605	0.4	0.4	1	0
Neutrophils (Neutro)	Gnptg	0.945896	0.0963373	0.4	0.4	1	0
Neutrophils (Neutro)	Pmpca	0.945896	0.0963373	0.4	0.4	1	0
Neutrophils (Neutro)	Dcakd	0.945915	-0.0241205	0.8	0.6	1	0.2
Neutrophils (Neutro)	Tab3	0.945925	-0.293239	0.2	0.4	1	0.2
Neutrophils (Neutro)	Dpagt1	0.946026	-0.0671101	0.2	0.4	1	0.2
Neutrophils (Neutro)	Eef1akmt1	0.946026	-0.0671101	0.2	0.4	1	0.2
Neutrophils (Neutro)	Gfi1	0.946026	-0.0671101	0.2	0.4	1	0.2
Neutrophils (Neutro)	Lmf1	0.946026	-0.0671101	0.2	0.4	1	0.2
Neutrophils (Neutro)	Mphosph9	0.946026	-0.0671101	0.2	0.4	1	0.2
Neutrophils (Neutro)	Unc80	0.946026	-0.0671101	0.2	0.4	1	0.2
Neutrophils (Neutro)	Cops8	0.946237	-0.0340509	0.4	0.4	1	0
Neutrophils (Neutro)	Traf3ip3	0.94631	0.122866	0.8	0.8	1	0
Neutrophils (Neutro)	Mapk6	0.94631	0.0312403	0.6	1	1	0.4
Neutrophils (Neutro)	Golga7	0.94636	0.0340734	1	1	1	0
Neutrophils (Neutro)	Pdia3	0.94646	0.00878646	0.8	0.8	1	0
Neutrophils (Neutro)	Batf2	0.946474	-0.0261185	0.2	0.4	1	0.2
Neutrophils (Neutro)	Col28a1	0.946474	-0.0261185	0.2	0.4	1	0.2
Neutrophils (Neutro)	Cul2	0.946474	-0.0261185	0.2	0.4	1	0.2
Neutrophils (Neutro)	Egfl6	0.946474	-0.0261185	0.2	0.4	1	0.2
Neutrophils (Neutro)	Ercc2	0.946474	-0.0261185	0.2	0.4	1	0.2
Neutrophils (Neutro)	Glt8d1	0.946474	-0.0261185	0.2	0.4	1	0.2
Neutrophils (Neutro)	Gpatch4	0.946474	-0.0261185	0.2	0.4	1	0.2
Neutrophils (Neutro)	Map3k12	0.946474	-0.0261185	0.2	0.4	1	0.2
Neutrophils (Neutro)	Mdp1	0.946474	-0.0261185	0.2	0.4	1	0.2
Neutrophils (Neutro)	Polq	0.946474	-0.0261185	0.2	0.4	1	0.2
Neutrophils (Neutro)	Rasgrf2	0.946474	-0.0261185	0.2	0.4	1	0.2
Neutrophils (Neutro)	Rrp7a	0.946474	-0.0261185	0.2	0.4	1	0.2
Neutrophils (Neutro)	Tars	0.946474	-0.0261185	0.2	0.4	1	0.2
Neutrophils (Neutro)	Tomm5	0.946474	-0.0261185	0.2	0.4	1	0.2
Neutrophils (Neutro)	Zfp219	0.946474	-0.0261185	0.2	0.4	1	0.2
Neutrophils (Neutro)	Zfp423	0.946474	-0.0261185	0.2	0.4	1	0.2
Neutrophils (Neutro)	Zfp804a	0.946474	-0.0261185	0.2	0.4	1	0.2
Neutrophils (Neutro)	Mfsd14b	0.946596	0.0694348	1	1	1	0
Neutrophils (Neutro)	Fam234a	0.946627	0.0529443	0.8	0.8	1	0
Neutrophils (Neutro)	Map3k2	0.9467	0.0288244	1	1	1	0
Neutrophils (Neutro)	Adamts14	0.94679	-0.138161	0.2	0.4	1	0.2
Neutrophils (Neutro)	Ap1g2	0.94679	-0.138161	0.2	0.4	1	0.2
Neutrophils (Neutro)	Col6a2	0.94679	-0.138161	0.2	0.4	1	0.2
Neutrophils (Neutro)	Dhx35	0.94679	-0.138161	0.2	0.4	1	0.2
Neutrophils (Neutro)	Mrpl58	0.94679	-0.138161	0.2	0.4	1	0.2
Neutrophils (Neutro)	Mtfmt	0.94679	-0.138161	0.2	0.4	1	0.2
Neutrophils (Neutro)	Taf5	0.94679	-0.138161	0.2	0.4	1	0.2
Neutrophils (Neutro)	Tifab	0.94683	0.104969	0.4	0.6	1	0.2
Neutrophils (Neutro)	Klhl13	0.946854	-0.148079	0.2	0.4	1	0.2
Neutrophils (Neutro)	Sap30	0.946883	0.134306	0.4	0.6	1	0.2
Neutrophils (Neutro)	Gga3	0.947379	0.0244223	0.4	0.8	1	0.4
Neutrophils (Neutro)	Unc13d	0.947451	-0.242393	0.8	0.6	1	0.2
Neutrophils (Neutro)	Ccar1	0.947525	0.182055	1	0.8	1	0.2
Neutrophils (Neutro)	B2m	0.947549	0.00353645	1	1	1	0
Neutrophils (Neutro)	Prelid1	0.947714	0.0182956	1	1	1	0
Neutrophils (Neutro)	Zzz3	0.947715	-0.0461563	0.8	1	1	0.2
Neutrophils (Neutro)	Eef2kmt	0.947785	-0.0724339	0.2	0.4	1	0.2
Neutrophils (Neutro)	Nprl3	0.947785	-0.0724339	0.2	0.4	1	0.2
Neutrophils (Neutro)	Tpd52l2	0.947785	-0.0724339	0.2	0.4	1	0.2
Neutrophils (Neutro)	Gnaz	0.947844	-0.141306	0.4	0.6	1	0.2
Neutrophils (Neutro)	Lrrc8a	0.947935	0.195875	0.2	0.4	1	0.2
Neutrophils (Neutro)	Tug1	0.948002	-0.106435	0.8	1	1	0.2
Neutrophils (Neutro)	Tcn2	0.948108	0.0245043	1	1	1	0
Neutrophils (Neutro)	4921507P07Rik	0.948307	-0.241141	0	0.2	1	0.2
Neutrophils (Neutro)	AA986860	0.948307	-0.241141	0	0.2	1	0.2
Neutrophils (Neutro)	Capn12	0.948307	-0.241141	0	0.2	1	0.2
Neutrophils (Neutro)	Ciao2b	0.948307	-0.241141	0	0.2	1	0.2
Neutrophils (Neutro)	Ctcfl	0.948307	-0.241141	0	0.2	1	0.2
Neutrophils (Neutro)	D17H6S53E	0.948307	-0.241141	0	0.2	1	0.2
Neutrophils (Neutro)	Ddx59	0.948307	-0.241141	0	0.2	1	0.2
Neutrophils (Neutro)	Elp3	0.948307	-0.241141	0	0.2	1	0.2
Neutrophils (Neutro)	Gatb	0.948307	-0.241141	0	0.2	1	0.2
Neutrophils (Neutro)	Gm15262	0.948307	-0.241141	0	0.2	1	0.2
Neutrophils (Neutro)	Ifit2	0.948307	-0.241141	0	0.2	1	0.2
Neutrophils (Neutro)	Igfals	0.948307	-0.241141	0	0.2	1	0.2
Neutrophils (Neutro)	Mybpc2	0.948307	-0.241141	0	0.2	1	0.2
Neutrophils (Neutro)	Osgepl1	0.948307	-0.241141	0	0.2	1	0.2
Neutrophils (Neutro)	Rhpn2	0.948307	-0.241141	0	0.2	1	0.2
Neutrophils (Neutro)	Sco2	0.948307	-0.241141	0	0.2	1	0.2
Neutrophils (Neutro)	Slc22a23	0.948307	-0.241141	0	0.2	1	0.2
Neutrophils (Neutro)	Tnfsf11	0.948307	-0.241141	0	0.2	1	0.2
Neutrophils (Neutro)	Trim42	0.948307	-0.241141	0	0.2	1	0.2
Neutrophils (Neutro)	Usp6nl	0.948307	-0.241141	0	0.2	1	0.2
Neutrophils (Neutro)	Zfp119a	0.948307	-0.241141	0	0.2	1	0.2
Neutrophils (Neutro)	Zfp202	0.948307	-0.241141	0	0.2	1	0.2
Neutrophils (Neutro)	Trim12c	0.948479	0.00207627	1	1	1	0
Neutrophils (Neutro)	Dgkg	0.94854	0.218117	1	1	1	0
Neutrophils (Neutro)	Gpcpd1	0.948754	-0.0358008	1	1	1	0
Neutrophils (Neutro)	Pcid2	0.948803	-0.192935	0.6	0.6	1	0
Neutrophils (Neutro)	Tmem35b	0.948829	0.00674376	0.2	0.2	1	0
Neutrophils (Neutro)	Ehd1	0.948974	0.00351746	1	1	1	0
Neutrophils (Neutro)	Crispld2	0.949017	0.0231841	1	1	1	0
Neutrophils (Neutro)	Mapk13	0.949091	0.0363563	0.8	1	1	0.2
Neutrophils (Neutro)	Bicd2	0.949129	-0.18826	0.2	0.4	1	0.2
Neutrophils (Neutro)	Triap1	0.949129	-0.18826	0.2	0.4	1	0.2
Neutrophils (Neutro)	Foxk2	0.949178	-0.0241858	0.4	0.6	1	0.2
Neutrophils (Neutro)	Nop9	0.949178	-0.0241858	0.4	0.6	1	0.2
Neutrophils (Neutro)	Fbn1	0.949266	-0.0602791	0.4	0.8	1	0.4
Neutrophils (Neutro)	Mast2	0.949396	-0.0117703	0.4	0.8	1	0.4
Neutrophils (Neutro)	2310022A10Rik	0.949643	-0.0666101	0.4	0.6	1	0.2
Neutrophils (Neutro)	Tmem184c	0.949779	0.114965	0.4	0.6	1	0.2
Neutrophils (Neutro)	Pcyox1	0.949805	-0.0245565	0.4	0.4	1	0
Neutrophils (Neutro)	Hnrnpl	0.949931	0.115131	1	1	1	0
Neutrophils (Neutro)	Nat9	0.950122	-0.125025	0.4	0.6	1	0.2
Neutrophils (Neutro)	Tiam1	0.950174	0.108947	0.4	0.8	1	0.4
Neutrophils (Neutro)	Atg14	0.950228	0.0735502	0.4	0.6	1	0.2
Neutrophils (Neutro)	Rgs19	0.95026	0.0793623	1	1	1	0
Neutrophils (Neutro)	Sub1	0.950438	0.0657854	1	1	1	0
Neutrophils (Neutro)	Tgs1	0.950512	0.0933201	0.2	0.6	1	0.4
Neutrophils (Neutro)	Polr2d	0.950821	0.0267007	0.4	0.6	1	0.2
Neutrophils (Neutro)	Lrrc40	0.950854	-0.121263	0.2	0.4	1	0.2
Neutrophils (Neutro)	Thap1	0.950854	-0.121263	0.2	0.4	1	0.2
Neutrophils (Neutro)	Col25a1	0.950884	-0.123827	0.4	0.6	1	0.2
Neutrophils (Neutro)	Slc37a2	0.950884	-0.123827	0.4	0.6	1	0.2
Neutrophils (Neutro)	Cacna1e	0.951131	-0.10115	0.4	0.4	1	0
Neutrophils (Neutro)	Shisa5	0.951223	-0.0916542	1	1	1	0
Neutrophils (Neutro)	Rplp1	0.951434	-0.0192581	1	1	1	0
Neutrophils (Neutro)	Dusp1	0.951545	0.012012	1	1	1	0
Neutrophils (Neutro)	Kifbp	0.951993	-0.125727	0.4	0.8	1	0.4
Neutrophils (Neutro)	Hexb	0.952014	0.107227	0.8	0.8	1	0
Neutrophils (Neutro)	Tmem88	0.952123	0.0490017	1	1	1	0
Neutrophils (Neutro)	Ypel5	0.952175	-0.008414	1	1	1	0
Neutrophils (Neutro)	Entpd6	0.952209	0.15522	0.4	0.4	1	0
Neutrophils (Neutro)	Cdkn2d	0.952318	0.0463461	1	1	1	0
Neutrophils (Neutro)	Yipf3	0.952396	-0.0357829	0.8	0.8	1	0
Neutrophils (Neutro)	Ssh2	0.952606	-0.024328	1	1	1	0
Neutrophils (Neutro)	Pygl	0.952606	0.00131456	1	1	1	0
Neutrophils (Neutro)	Sash1	0.952714	-0.051454	0.4	0.2	1	0.2
Neutrophils (Neutro)	Dusp6	0.952752	-0.0198852	0.4	1	1	0.6
Neutrophils (Neutro)	Pithd1	0.952924	0.0107384	1	1	1	0
Neutrophils (Neutro)	Fbxl3	0.953024	0.00674073	0.8	1	1	0.2
Neutrophils (Neutro)	Mtf1	0.953078	-0.00816388	0.6	0.6	1	0
Neutrophils (Neutro)	Mgme1	0.953127	-0.171361	0.2	0.4	1	0.2
Neutrophils (Neutro)	Borcs7	0.953213	-0.0849705	0.2	0.6	1	0.4
Neutrophils (Neutro)	Vps37c	0.95329	0.00480884	0.4	0.8	1	0.4
Neutrophils (Neutro)	Dctn5	0.953335	-0.0546882	0.6	0.6	1	0
Neutrophils (Neutro)	Clic4	0.953335	-0.0400864	0.6	0.8	1	0.2
Neutrophils (Neutro)	Vapa	0.95334	0.00523418	1	1	1	0
Neutrophils (Neutro)	Il18r1	0.953372	0.218908	0.4	0.4	1	0
Neutrophils (Neutro)	Ints13	0.953443	0.0784202	0.2	0.6	1	0.4
Neutrophils (Neutro)	Atg12	0.953677	0.0852268	0.8	0.8	1	0
Neutrophils (Neutro)	Ubqln2	0.953889	0.0770999	1	0.8	1	0.2
Neutrophils (Neutro)	Sbno1	0.954285	0.0281027	1	1	1	0
Neutrophils (Neutro)	Dusp23	0.954666	0.0720513	0.6	0.6	1	0
Neutrophils (Neutro)	Cdk5rap1	0.954671	0.108781	0.2	0.6	1	0.4
Neutrophils (Neutro)	Uba7	0.954677	0.0421168	0.8	0.8	1	0
Neutrophils (Neutro)	Ncbp3	0.95468	0.0640958	0.4	0.8	1	0.4
Neutrophils (Neutro)	Piga	0.954752	-0.0751337	0.2	0.2	1	0
Neutrophils (Neutro)	Slc16a1	0.954752	-0.0751337	0.2	0.2	1	0
Neutrophils (Neutro)	Tex264	0.954752	-0.0751337	0.2	0.2	1	0
Neutrophils (Neutro)	Srsf4	0.954905	0.0330502	0.6	0.6	1	0
Neutrophils (Neutro)	Cd200r1	0.954994	-0.172179	0.2	0.6	1	0.4
Neutrophils (Neutro)	Kif1b	0.955116	0.106101	0.8	1	1	0.2
Neutrophils (Neutro)	Rbbp4	0.955409	0.0771148	0.8	0.8	1	0
Neutrophils (Neutro)	Gbp7	0.955719	0.0367664	0.8	1	1	0.2
Neutrophils (Neutro)	Zyx	0.955735	-0.0215366	1	1	1	0
Neutrophils (Neutro)	Hs6st1	0.956187	-0.00223178	0.2	0.6	1	0.4
Neutrophils (Neutro)	Dctn3	0.9562	-0.157982	0.8	1	1	0.2
Neutrophils (Neutro)	B430306N03Rik	0.956276	-0.0922941	0.8	1	1	0.2
Neutrophils (Neutro)	Ddx6	0.95629	-0.0452723	1	1	1	0
Neutrophils (Neutro)	Dlg1	0.956488	0.146694	1	0.8	1	0.2
Neutrophils (Neutro)	Taok1	0.956511	-0.0225302	0.8	1	1	0.2
Neutrophils (Neutro)	Nrd1	0.956751	-0.0184652	1	1	1	0
Neutrophils (Neutro)	Psmd12	0.956845	0.106441	0.4	0.6	1	0.2
Neutrophils (Neutro)	Ndufa8	0.956852	-0.0688987	0.8	1	1	0.2
Neutrophils (Neutro)	Rev3l	0.957007	-0.0630957	1	1	1	0
Neutrophils (Neutro)	Adam10	0.95739	0.0171486	1	1	1	0
Neutrophils (Neutro)	Ciz1	0.957436	-0.0258338	0.2	0.6	1	0.4
Neutrophils (Neutro)	Klhl5	0.957512	-0.127573	0.8	1	1	0.2
Neutrophils (Neutro)	Fnip1	0.957696	-0.00485768	1	1	1	0
Neutrophils (Neutro)	Marchf6	0.957718	-0.0332837	1	1	1	0
Neutrophils (Neutro)	Socs4	0.95773	-0.0599992	0.8	1	1	0.2
Neutrophils (Neutro)	Cdrt4	0.957816	0.0500793	1	1	1	0
Neutrophils (Neutro)	0610010F05Rik	0.957822	-0.0609842	0.6	0.8	1	0.2
Neutrophils (Neutro)	Kdsr	0.957848	0.0693073	0.4	0.6	1	0.2
Neutrophils (Neutro)	Man2a2	0.957928	-0.0352323	0.4	0.8	1	0.4
Neutrophils (Neutro)	4931422A03Rik	0.957969	-0.123963	0.2	0.2	1	0
Neutrophils (Neutro)	Kifap3	0.957969	-0.123963	0.2	0.2	1	0
Neutrophils (Neutro)	Ophn1	0.957969	-0.123963	0.2	0.2	1	0
Neutrophils (Neutro)	Ppp1r14b	0.957969	-0.123963	0.2	0.2	1	0
Neutrophils (Neutro)	Bcl11b	0.958054	-0.0616972	0.4	0.4	1	0
Neutrophils (Neutro)	AC120557.1	0.958182	-0.0588441	0.4	0.6	1	0.2
Neutrophils (Neutro)	Anks3	0.95935	-0.00334961	0.4	0.6	1	0.2
Neutrophils (Neutro)	0610012G03Rik	0.959361	0.033138	0.6	0.6	1	0
Neutrophils (Neutro)	Cd36	0.95938	-0.0156826	0.6	0.8	1	0.2
Neutrophils (Neutro)	Dusp7	0.959501	0.0673044	0.4	0.8	1	0.4
Neutrophils (Neutro)	Gm42715	0.959531	-0.174061	0.2	0.2	1	0
Neutrophils (Neutro)	Mb21d2	0.959531	-0.174061	0.2	0.2	1	0
Neutrophils (Neutro)	Mbd1	0.959531	-0.174061	0.2	0.2	1	0
Neutrophils (Neutro)	Cep152	0.959635	0.00807081	0.4	0.6	1	0.2
Neutrophils (Neutro)	Llgl1	0.959723	-0.147999	0.2	0.8	1	0.6
Neutrophils (Neutro)	Ccdc186	0.959795	-0.160354	0.4	1	1	0.6
Neutrophils (Neutro)	Ugt1a7c	0.959889	0.0238611	0.4	1	1	0.6
Neutrophils (Neutro)	Rcsd1	0.960181	0.00514113	1	1	1	0
Neutrophils (Neutro)	Ptar1	0.960222	-0.0200356	0.2	0.4	1	0.2
Neutrophils (Neutro)	Oga	0.960227	0.00378662	1	1	1	0
Neutrophils (Neutro)	Zfp595	0.960369	0.111415	0.4	0.6	1	0.2
Neutrophils (Neutro)	Grk6	0.960516	0.0442553	1	1	1	0
Neutrophils (Neutro)	Tbc1d13	0.960518	0.0219268	0.4	0.4	1	0
Neutrophils (Neutro)	Fh1	0.960597	-0.0736985	0.2	0.6	1	0.4
Neutrophils (Neutro)	Cbll1	0.960949	-0.0142524	0.4	0.6	1	0.2
Neutrophils (Neutro)	Ebf2	0.960949	-0.0142524	0.4	0.6	1	0.2
Neutrophils (Neutro)	Ube4a	0.961161	-0.0903595	0.4	1	1	0.6
Neutrophils (Neutro)	Mef2d	0.961201	0.0204594	1	1	1	0
Neutrophils (Neutro)	Ifi203	0.961319	-0.0333321	0.6	0.8	1	0.2
Neutrophils (Neutro)	Togaram1	0.961336	-0.0425721	0.6	0.8	1	0.2
Neutrophils (Neutro)	Eif2s2	0.961537	0.0625761	0.8	1	1	0.2
Neutrophils (Neutro)	Cers5	0.961564	-0.0151686	0.8	1	1	0.2
Neutrophils (Neutro)	Erp27	0.961648	0.147297	0.4	0.6	1	0.2
Neutrophils (Neutro)	Gabbr1	0.961687	0.0335042	1	0.8	1	0.2
Neutrophils (Neutro)	Pilrb1	0.961721	-0.0346233	1	1	1	0
Neutrophils (Neutro)	Retreg3	0.961868	0.0821929	1	1	1	0
Neutrophils (Neutro)	Vps4a	0.961914	0.0846521	0.6	0.8	1	0.2
Neutrophils (Neutro)	Map3k15	0.961926	0.0696681	0.8	1	1	0.2
Neutrophils (Neutro)	Rgs3	0.96194	-0.00612019	0.6	1	1	0.4
Neutrophils (Neutro)	Taf12	0.961959	0.0139544	1	0.8	1	0.2
Neutrophils (Neutro)	Phactr1	0.961979	-0.12292	0.4	0.4	1	0
Neutrophils (Neutro)	Cdc26	0.962018	-0.144658	0.2	0.6	1	0.4
Neutrophils (Neutro)	Socs6	0.962081	0.0927307	0.4	0.4	1	0
Neutrophils (Neutro)	Actl6a	0.962112	-0.0511907	0.2	0.4	1	0.2
Neutrophils (Neutro)	Zfp280b	0.962112	-0.0511907	0.2	0.4	1	0.2
Neutrophils (Neutro)	Scara5	0.96213	0.054208	0.4	0.4	1	0
Neutrophils (Neutro)	Hspa13	0.962206	0.0211406	0.6	1	1	0.4
Neutrophils (Neutro)	Cdk16	0.962428	-0.0537312	0.2	0.4	1	0.2
Neutrophils (Neutro)	Pop4	0.962428	-0.0537312	0.2	0.4	1	0.2
Neutrophils (Neutro)	Rp1	0.962428	-0.0537312	0.2	0.4	1	0.2
Neutrophils (Neutro)	Sfn	0.962587	0.00727952	0.4	0.6	1	0.2
Neutrophils (Neutro)	AC084822.1	0.962645	-0.101433	0.4	0.4	1	0
Neutrophils (Neutro)	Abcd1	0.962688	-0.0774654	0.6	1	1	0.4
Neutrophils (Neutro)	Rell1	0.962873	-0.0279248	1	1	1	0
Neutrophils (Neutro)	Tuft1	0.962875	0.0336576	0.4	0.6	1	0.2
Neutrophils (Neutro)	Pdlim1	0.962978	0.0117178	0.6	0.8	1	0.2
Neutrophils (Neutro)	Fig4	0.963073	0.0894253	0.6	0.6	1	0
Neutrophils (Neutro)	Fkbp15	0.963134	-0.0781013	0.8	0.8	1	0
Neutrophils (Neutro)	Gria1	0.963214	0.0481387	0.2	0.4	1	0.2
Neutrophils (Neutro)	Otud6b	0.963214	0.0481387	0.2	0.4	1	0.2
Neutrophils (Neutro)	Dhrs7	0.963403	0.0505344	1	1	1	0
Neutrophils (Neutro)	Rab37	0.963418	-0.0302703	0.8	1	1	0.2
Neutrophils (Neutro)	Akap1	0.963495	-0.133068	0.2	0.4	1	0.2
Neutrophils (Neutro)	Kif15	0.963495	-0.133068	0.2	0.4	1	0.2
Neutrophils (Neutro)	Zfp513	0.963495	-0.133068	0.2	0.4	1	0.2
Neutrophils (Neutro)	Atp6v1c1	0.963524	0.0662403	0.8	1	1	0.2
Neutrophils (Neutro)	Cntn1	0.963606	0.0455982	0.2	0.4	1	0.2
Neutrophils (Neutro)	Cpne8	0.963606	0.0455982	0.2	0.4	1	0.2
Neutrophils (Neutro)	Glp2r	0.963606	0.0455982	0.2	0.4	1	0.2
Neutrophils (Neutro)	Hspb6	0.963606	0.0455982	0.2	0.4	1	0.2
Neutrophils (Neutro)	Slc39a3	0.963606	0.0455982	0.2	0.4	1	0.2
Neutrophils (Neutro)	Zfp715	0.963702	0.0633078	0.4	0.6	1	0.2
Neutrophils (Neutro)	Chst15	0.963769	0.0737149	0.8	1	1	0.2
Neutrophils (Neutro)	Skint3	0.963792	-0.130631	0.8	0.8	1	0
Neutrophils (Neutro)	Prpsap1	0.963968	0.029764	0.4	0.6	1	0.2
Neutrophils (Neutro)	Trp53bp1	0.963968	0.029764	0.4	0.6	1	0.2
Neutrophils (Neutro)	Use1	0.96412	-0.0231515	0.6	1	1	0.4
Neutrophils (Neutro)	Scaf8	0.964223	0.0225913	0.8	0.8	1	0
Neutrophils (Neutro)	Lypla2	0.964229	0.0403299	1	1	1	0
Neutrophils (Neutro)	Utrn	0.964245	0.0842665	0.8	0.8	1	0
Neutrophils (Neutro)	Loxl2	0.964381	-0.181897	0.2	0.4	1	0.2
Neutrophils (Neutro)	Rps8	0.964412	0.0391075	1	1	1	0
Neutrophils (Neutro)	Akap8	0.964456	0.112349	1	1	1	0
Neutrophils (Neutro)	Srsf11	0.964473	0.0163782	1	1	1	0
Neutrophils (Neutro)	Klf3	0.964583	-0.0166	1	1	1	0
Neutrophils (Neutro)	Sec11a	0.96463	0.119678	0.6	0.6	1	0
Neutrophils (Neutro)	Osbpl8	0.964718	0.0762456	1	1	1	0
Neutrophils (Neutro)	Klrd1	0.964757	-0.0608249	0.4	0.8	1	0.4
Neutrophils (Neutro)	Itgb2l	0.9648	0.110335	0.4	0.8	1	0.4
Neutrophils (Neutro)	Kynu	0.964937	-0.0337387	0.2	0.4	1	0.2
Neutrophils (Neutro)	Lix1	0.964937	-0.0337387	0.2	0.4	1	0.2
Neutrophils (Neutro)	Zc3hc1	0.964937	-0.0337387	0.2	0.4	1	0.2
Neutrophils (Neutro)	Ankfy1	0.964997	-0.0500855	0.6	1	1	0.4
Neutrophils (Neutro)	Zfand6	0.965232	0.165541	1	1	1	0
Neutrophils (Neutro)	Nfia	0.965343	0.0434291	0.8	1	1	0.2
Neutrophils (Neutro)	Ndufb11	0.965565	0.114015	1	0.8	1	0.2
Neutrophils (Neutro)	Slc2a3	0.965722	0.0154159	1	1	1	0
Neutrophils (Neutro)	Adipor1	0.965769	-0.00936339	1	1	1	0
Neutrophils (Neutro)	Dlgap2	0.965967	0.086284	0.6	0.6	1	0
Neutrophils (Neutro)	Acp6	0.966049	-0.0825677	0.2	0.4	1	0.2
Neutrophils (Neutro)	Dnajc21	0.966049	-0.0825677	0.2	0.4	1	0.2
Neutrophils (Neutro)	Gsta2	0.966049	-0.0825677	0.2	0.4	1	0.2
Neutrophils (Neutro)	Marchf8	0.966049	-0.0825677	0.2	0.4	1	0.2
Neutrophils (Neutro)	Nhp2	0.966049	-0.0825677	0.2	0.4	1	0.2
Neutrophils (Neutro)	Olfr1351	0.966049	-0.0825677	0.2	0.4	1	0.2
Neutrophils (Neutro)	Pdk1	0.966049	-0.0825677	0.2	0.4	1	0.2
Neutrophils (Neutro)	Prkaa2	0.966049	-0.0825677	0.2	0.4	1	0.2
Neutrophils (Neutro)	Qser1	0.966049	-0.0825677	0.2	0.4	1	0.2
Neutrophils (Neutro)	Riox2	0.966049	-0.0825677	0.2	0.4	1	0.2
Neutrophils (Neutro)	Stk32b	0.966049	-0.0825677	0.2	0.4	1	0.2
Neutrophils (Neutro)	Hacd4	0.966135	0.0750979	1	1	1	0
Neutrophils (Neutro)	Gsto1	0.966314	0.121927	1	0.8	1	0.2
Neutrophils (Neutro)	Tmc8	0.966402	0.0421067	0.6	0.6	1	0
Neutrophils (Neutro)	Dtx3l	0.966428	0.0648427	0.8	1	1	0.2
Neutrophils (Neutro)	Atp6v0d1	0.966889	-0.0253595	1	1	1	0
Neutrophils (Neutro)	Actr5	0.966952	-0.132666	0.2	0.4	1	0.2
Neutrophils (Neutro)	Bpgm	0.966952	-0.132666	0.2	0.4	1	0.2
Neutrophils (Neutro)	Bsn	0.966952	-0.132666	0.2	0.4	1	0.2
Neutrophils (Neutro)	Gga2	0.966952	-0.132666	0.2	0.4	1	0.2
Neutrophils (Neutro)	Polr2f	0.966952	-0.132666	0.2	0.4	1	0.2
Neutrophils (Neutro)	Slc9c1	0.966952	-0.132666	0.2	0.4	1	0.2
Neutrophils (Neutro)	Usf1	0.966952	-0.132666	0.2	0.4	1	0.2
Neutrophils (Neutro)	Hes1	0.966999	0.0216767	0.4	0.4	1	0
Neutrophils (Neutro)	Zfp53	0.967074	-0.143625	0.6	0.8	1	0.2
Neutrophils (Neutro)	Mrps17	0.967106	-0.0551471	0.2	0.2	1	0
Neutrophils (Neutro)	Ndufab1	0.967106	-0.0551471	0.2	0.2	1	0
Neutrophils (Neutro)	Adgrl1	0.967122	-0.0940491	0.2	0.6	1	0.4
Neutrophils (Neutro)	Cntn4	0.967135	-0.031246	0.6	0.8	1	0.2
Neutrophils (Neutro)	Frg1	0.967788	0.0528316	0.8	0.8	1	0
Neutrophils (Neutro)	Mtm1	0.967826	0.09169	0.6	0.6	1	0
Neutrophils (Neutro)	N4bp2l2	0.967983	0.0326075	0.6	1	1	0.4
Neutrophils (Neutro)	Polr3b	0.968035	0.0268847	0.6	0.8	1	0.2
Neutrophils (Neutro)	Nsfl1c	0.968552	0.17323	0.4	0.6	1	0.2
Neutrophils (Neutro)	Fbh1	0.96861	-0.0947407	0.4	0.6	1	0.2
Neutrophils (Neutro)	Twf2	0.968723	0.0683625	1	1	1	0
Neutrophils (Neutro)	Vasp	0.968754	0.00288576	1	1	1	0
Neutrophils (Neutro)	Atf3	0.968778	-0.0346532	1	1	1	0
Neutrophils (Neutro)	Dcaf8	0.968879	-0.0667926	0.8	1	1	0.2
Neutrophils (Neutro)	Bmpr2	0.968881	-0.0202833	0.8	1	1	0.2
Neutrophils (Neutro)	Rala	0.969058	0.146124	1	1	1	0
Neutrophils (Neutro)	Cpne4	0.969101	-0.219489	0.2	0.4	1	0.2
Neutrophils (Neutro)	Car4	0.969205	0.0173484	0.4	0.6	1	0.2
Neutrophils (Neutro)	Rinl	0.969249	0.0065051	0.8	1	1	0.2
Neutrophils (Neutro)	Sart1	0.969353	0.0171082	0.6	0.8	1	0.2
Neutrophils (Neutro)	Arhgef10l	0.969413	-0.0255373	0.2	0.4	1	0.2
Neutrophils (Neutro)	Zc3h12a	0.969422	0.0247193	1	1	1	0
Neutrophils (Neutro)	Mdh2	0.969432	0.0760907	1	1	1	0
Neutrophils (Neutro)	Bcorl1	0.96947	-0.0522314	0.6	0.6	1	0
Neutrophils (Neutro)	Qars	0.969531	-0.0940177	0.4	0.6	1	0.2
Neutrophils (Neutro)	Zkscan6	0.969537	-0.0305634	0.8	1	1	0.2
Neutrophils (Neutro)	Supt16	0.969619	-0.0708332	0.8	1	1	0.2
Neutrophils (Neutro)	Rgl1	0.969859	-0.119721	0.6	0.4	1	0.2
Neutrophils (Neutro)	Katna1	0.969943	-0.0797517	0.8	1	1	0.2
Neutrophils (Neutro)	Qtrt1	0.970176	-0.186618	0.4	0.8	1	0.4
Neutrophils (Neutro)	Dyrk1a	0.970246	0.0377384	0.8	0.8	1	0
Neutrophils (Neutro)	Dcaf6	0.970441	-0.0580896	0.2	0.6	1	0.4
Neutrophils (Neutro)	Mettl15	0.970484	0.0546297	0.4	0.6	1	0.2
Neutrophils (Neutro)	Pmm2	0.970519	-0.0532088	0.4	0.6	1	0.2
Neutrophils (Neutro)	Cnn3	0.970684	0.111642	0.4	0.4	1	0
Neutrophils (Neutro)	Map3k20	0.970848	0.0304694	0.6	1	1	0.4
Neutrophils (Neutro)	Rhof	0.971044	-0.0971778	0.6	1	1	0.4
Neutrophils (Neutro)	Topors	0.971081	-0.0584891	1	1	1	0
Neutrophils (Neutro)	Steap3	0.971221	0.0502203	0.6	0.2	1	0.4
Neutrophils (Neutro)	Pja1	0.971438	-0.0569	0.6	1	1	0.4
Neutrophils (Neutro)	Ppip5k1	0.971528	-0.0431881	0.4	0.2	1	0.2
Neutrophils (Neutro)	Vps26a	0.97168	0.0779107	1	1	1	0
Neutrophils (Neutro)	Ccr7	0.971809	-0.0236986	0.8	0.6	1	0.2
Neutrophils (Neutro)	Cdh6	0.971904	-0.223119	0.2	0.8	1	0.6
Neutrophils (Neutro)	Rae1	0.972186	0.0888069	0.4	0.6	1	0.2
Neutrophils (Neutro)	Psmd4	0.972253	0.11099	1	1	1	0
Neutrophils (Neutro)	Atf7ip	0.972349	0.0583741	1	1	1	0
Neutrophils (Neutro)	Vps11	0.972363	0.0325056	0.4	0.4	1	0
Neutrophils (Neutro)	Ssh3	0.972711	0.0634075	1	1	1	0
Neutrophils (Neutro)	Tmem132d	0.972772	-0.0192606	0.6	0.6	1	0
Neutrophils (Neutro)	Mafg	0.972838	0.154283	1	0.8	1	0.2
Neutrophils (Neutro)	Tmem63a	0.97284	0.0102294	0.4	0.6	1	0.2
Neutrophils (Neutro)	Pdzd8	0.972998	-0.0285255	1	1	1	0
Neutrophils (Neutro)	Slc16a2	0.973093	-0.0272586	0.4	0.8	1	0.4
Neutrophils (Neutro)	Rnf38	0.97324	-0.0261742	1	1	1	0
Neutrophils (Neutro)	Fbxo34	0.973312	0.136891	0.8	0.6	1	0.2
Neutrophils (Neutro)	Cuta	0.973495	0.0899108	0.8	0.8	1	0
Neutrophils (Neutro)	Atp5o	0.973514	0.0513978	0.8	1	1	0.2
Neutrophils (Neutro)	Cox8a	0.973534	0.063811	1	1	1	0
Neutrophils (Neutro)	Nup93	0.973568	0.105938	0.4	0.4	1	0
Neutrophils (Neutro)	Thra	0.973568	0.105938	0.4	0.4	1	0
Neutrophils (Neutro)	Cdc25b	0.97392	-0.00455403	0.6	0.8	1	0.2
Neutrophils (Neutro)	Clec1a	0.974079	-0.161498	0.2	0.8	1	0.6
Neutrophils (Neutro)	Hspbp1	0.974287	0.0370953	0.2	0.6	1	0.4
Neutrophils (Neutro)	Retreg2	0.97448	0.0140081	0.8	1	1	0.2
Neutrophils (Neutro)	Gvin2	0.97452	0.0337725	0.2	0.4	1	0.2
Neutrophils (Neutro)	Tmem87b	0.97452	0.0337725	0.2	0.4	1	0.2
Neutrophils (Neutro)	Zkscan1	0.97452	0.0337725	0.2	0.4	1	0.2
Neutrophils (Neutro)	Sugct	0.974709	0.0547341	0.8	1	1	0.2
Neutrophils (Neutro)	Slc39a11	0.974742	-0.0572473	0.8	1	1	0.2
Neutrophils (Neutro)	Ndufaf8	0.974749	-0.0786652	0.4	0.4	1	0
Neutrophils (Neutro)	Fgd2	0.974793	-0.142715	0.2	0.6	1	0.4
Neutrophils (Neutro)	Nudt9	0.975139	0.0670351	0.6	0.4	1	0.2
Neutrophils (Neutro)	Def8	0.975392	0.179797	0.6	0.6	1	0
Neutrophils (Neutro)	Cebpe	0.975408	0.0999598	0.8	0.6	1	0.2
Neutrophils (Neutro)	Ftsj1	0.975439	-0.0533819	0.2	0.8	1	0.6
Neutrophils (Neutro)	Hinfp	0.975551	0.031232	0.2	0.4	1	0.2
Neutrophils (Neutro)	Snf8	0.975857	0.0178666	0.8	1	1	0.2
Neutrophils (Neutro)	Ubxn6	0.975869	0.0410586	0.4	0.6	1	0.2
Neutrophils (Neutro)	Eftud2	0.975925	0.0280579	0.4	0.8	1	0.4
Neutrophils (Neutro)	Svbp	0.975967	-0.0816673	0.4	0.8	1	0.4
Neutrophils (Neutro)	Arfip2	0.976091	0.0790458	0.2	0.4	1	0.2
Neutrophils (Neutro)	Lypd10	0.976091	0.0790458	0.2	0.4	1	0.2
Neutrophils (Neutro)	Tmem222	0.976091	0.0790458	0.2	0.4	1	0.2
Neutrophils (Neutro)	Mfap1b	0.976251	-0.112435	0.6	1	1	0.4
Neutrophils (Neutro)	Gpr137c	0.976252	0.0857058	0.4	0.6	1	0.2
Neutrophils (Neutro)	Cdk6	0.976411	0.0394078	0.4	0.2	1	0.2
Neutrophils (Neutro)	Asxl2	0.976419	0.0608702	0.8	0.8	1	0
Neutrophils (Neutro)	Txndc9	0.976611	0.0537628	0.6	0.8	1	0.2
Neutrophils (Neutro)	Cdk7	0.976637	-0.00181038	0.6	0.6	1	0
Neutrophils (Neutro)	Xrcc1	0.976704	0.0424419	0.2	0.4	1	0.2
Neutrophils (Neutro)	Myo6	0.97687	-0.128024	0.4	0.6	1	0.2
Neutrophils (Neutro)	Tjap1	0.976947	-0.036646	0.4	0.6	1	0.2
Neutrophils (Neutro)	Mrpl55	0.977045	-0.00283164	0.2	0.4	1	0.2
Neutrophils (Neutro)	Tmem208	0.977045	-0.00283164	0.2	0.4	1	0.2
Neutrophils (Neutro)	Tpgs1	0.977045	-0.00283164	0.2	0.4	1	0.2
Neutrophils (Neutro)	Aebp2	0.977085	0.0559272	0.8	1	1	0.2
Neutrophils (Neutro)	Tor3a	0.977293	-0.0807223	0.2	0.4	1	0.2
Neutrophils (Neutro)	Gm6169	0.97733	0.0701543	0.2	0.6	1	0.4
Neutrophils (Neutro)	Cyth4	0.977349	0.0222652	1	1	1	0
Neutrophils (Neutro)	Etfdh	0.977451	0.0676138	0.2	0.6	1	0.4
Neutrophils (Neutro)	Mef2b	0.977675	-0.0211137	0.4	0.4	1	0
Neutrophils (Neutro)	Was	0.97768	-0.0283595	1	1	1	0
Neutrophils (Neutro)	Riox1	0.977696	-0.0516606	0.2	0.4	1	0.2
Neutrophils (Neutro)	Sap30bp	0.977696	-0.0516606	0.2	0.4	1	0.2
Neutrophils (Neutro)	Eaf2	0.97772	0.0399014	0.2	0.4	1	0.2
Neutrophils (Neutro)	Fbxo36	0.97772	0.0399014	0.2	0.4	1	0.2
Neutrophils (Neutro)	Polr2c	0.97772	0.0399014	0.2	0.4	1	0.2
Neutrophils (Neutro)	Rcan2	0.97772	0.0399014	0.2	0.4	1	0.2
Neutrophils (Neutro)	Tm2d2	0.977795	-0.0669773	0.4	0.6	1	0.2
Neutrophils (Neutro)	Adm2	0.977913	-0.0117231	0.2	0.6	1	0.4
Neutrophils (Neutro)	Cebpzos	0.977913	-0.0117231	0.2	0.6	1	0.4
Neutrophils (Neutro)	Ccdc88c	0.977976	0.105248	1	1	1	0
Neutrophils (Neutro)	Astn1	0.978243	-0.101759	0.2	0.4	1	0.2
Neutrophils (Neutro)	Mettl26	0.978243	-0.101759	0.2	0.4	1	0.2
Neutrophils (Neutro)	Spring1	0.978243	-0.101759	0.2	0.4	1	0.2
Neutrophils (Neutro)	Spidr	0.9783	-0.140886	1	1	1	0
Neutrophils (Neutro)	Eral1	0.97835	-0.0605521	0.2	0.6	1	0.4
Neutrophils (Neutro)	Nsmce3	0.97835	-0.0605521	0.2	0.6	1	0.4
Neutrophils (Neutro)	Plscr3	0.97835	-0.0605521	0.2	0.6	1	0.4
Neutrophils (Neutro)	Rint1	0.97835	-0.0605521	0.2	0.6	1	0.4
Neutrophils (Neutro)	Tbx4	0.97835	-0.0605521	0.2	0.6	1	0.4
Neutrophils (Neutro)	Timm8b	0.97835	-0.0605521	0.2	0.6	1	0.4
Neutrophils (Neutro)	Wdr47	0.97835	-0.0605521	0.2	0.6	1	0.4
Neutrophils (Neutro)	Col11a2	0.978551	-0.0702105	0.6	0.8	1	0.2
Neutrophils (Neutro)	Fam8a1	0.978615	-0.048105	0.2	0.4	1	0.2
Neutrophils (Neutro)	Arl1	0.978621	0.0443552	0.6	0.6	1	0
Neutrophils (Neutro)	Ints7	0.97869	0.0393684	0.2	0.6	1	0.4
Neutrophils (Neutro)	Hddc2	0.978734	-0.110651	0.2	0.6	1	0.4
Neutrophils (Neutro)	Mipol1	0.978734	-0.110651	0.2	0.6	1	0.4
Neutrophils (Neutro)	Pcyt2	0.978734	-0.110651	0.2	0.6	1	0.4
Neutrophils (Neutro)	Rpusd4	0.978734	-0.110651	0.2	0.6	1	0.4
Neutrophils (Neutro)	Spr	0.978734	-0.110651	0.2	0.6	1	0.4
Neutrophils (Neutro)	Tada1	0.978734	-0.110651	0.2	0.6	1	0.4
Neutrophils (Neutro)	Agl	0.979009	0.015922	0.4	0.8	1	0.4
Neutrophils (Neutro)	Ptprt	0.979229	0.0241161	0.6	1	1	0.4
Neutrophils (Neutro)	Ctbs	0.979287	0.046822	0.4	0.4	1	0
Neutrophils (Neutro)	Notch2	0.979513	-0.0304032	1	1	1	0
Neutrophils (Neutro)	Nrxn2	0.979555	0.0365876	0.4	0.6	1	0.2
Neutrophils (Neutro)	Ufsp2	0.979641	-0.0581507	0.4	0.8	1	0.4
Neutrophils (Neutro)	Ptprn2	0.979702	-0.0848963	0.4	0.6	1	0.2
Neutrophils (Neutro)	Esd	0.979803	-0.0324644	1	1	1	0
Neutrophils (Neutro)	Unc119b	0.979862	-0.111117	0.4	0.6	1	0.2
Neutrophils (Neutro)	Bms1	0.979956	-0.0420898	0.2	1	1	0.8
Neutrophils (Neutro)	Dnajb9	0.979976	-0.0556837	1	1	1	0
Neutrophils (Neutro)	Ccdc189	0.980178	0.0276653	0.4	0.6	1	0.2
Neutrophils (Neutro)	Usp28	0.980309	-0.0517576	0.4	0.2	1	0.2
Neutrophils (Neutro)	Afdn	0.980333	0.0745271	0.4	0.4	1	0
Neutrophils (Neutro)	Tagln	0.980416	-0.0968427	0.4	0.6	1	0.2
Neutrophils (Neutro)	Foxp2	0.980695	0.0613172	0.2	0.4	1	0.2
Neutrophils (Neutro)	Slc22a5	0.980695	0.0613172	0.2	0.4	1	0.2
Neutrophils (Neutro)	Slc26a8	0.980695	0.0613172	0.2	0.4	1	0.2
Neutrophils (Neutro)	Trappc11	0.980719	0.0555291	0.6	0.8	1	0.2
Neutrophils (Neutro)	Rsph3a	0.980731	-0.0394355	0.2	0.4	1	0.2
Neutrophils (Neutro)	Gas2l3	0.980788	-0.0969339	0.2	0.4	1	0.2
Neutrophils (Neutro)	Slc38a7	0.980788	-0.0969339	0.2	0.4	1	0.2
Neutrophils (Neutro)	Tma16	0.980788	-0.0969339	0.2	0.4	1	0.2
Neutrophils (Neutro)	Phf13	0.980862	0.0587768	0.2	0.4	1	0.2
Neutrophils (Neutro)	Sh3d19	0.980929	0.0737679	0.4	0.6	1	0.2
Neutrophils (Neutro)	Adpgk	0.981191	0.0594633	0.6	0.8	1	0.2
Neutrophils (Neutro)	Hsf1	0.981205	-0.00716701	0.6	0.8	1	0.2
Neutrophils (Neutro)	Sqor	0.981422	0.0328658	1	1	1	0
Neutrophils (Neutro)	Ptger2	0.981647	0.0316989	0.6	0.6	1	0
Neutrophils (Neutro)	Dym	0.981711	-0.102949	0.6	0.8	1	0.2
Neutrophils (Neutro)	Cactin	0.981964	-0.0693891	0.2	0.4	1	0.2
Neutrophils (Neutro)	Mavs	0.981964	-0.0693891	0.2	0.4	1	0.2
Neutrophils (Neutro)	Ppargc1b	0.981964	-0.0693891	0.2	0.4	1	0.2
Neutrophils (Neutro)	Tmc1	0.981964	-0.0693891	0.2	0.4	1	0.2
Neutrophils (Neutro)	Itga9	0.981977	-0.0743579	0.4	0.2	1	0.2
Neutrophils (Neutro)	Nab2	0.981977	-0.0743579	0.4	0.2	1	0.2
Neutrophils (Neutro)	4930590J08Rik	0.981995	-0.167248	0	0.2	1	0.2
Neutrophils (Neutro)	AI987944	0.981995	-0.167248	0	0.2	1	0.2
Neutrophils (Neutro)	Adcy9	0.981995	-0.167248	0	0.2	1	0.2
Neutrophils (Neutro)	Akip1	0.981995	-0.167248	0	0.2	1	0.2
Neutrophils (Neutro)	Akr1c13	0.981995	-0.167248	0	0.2	1	0.2
Neutrophils (Neutro)	Aldh1l1	0.981995	-0.167248	0	0.2	1	0.2
Neutrophils (Neutro)	Alox8	0.981995	-0.167248	0	0.2	1	0.2
Neutrophils (Neutro)	Alpl	0.981995	-0.167248	0	0.2	1	0.2
Neutrophils (Neutro)	Ankrd26	0.981995	-0.167248	0	0.2	1	0.2
Neutrophils (Neutro)	Areg	0.981995	-0.167248	0	0.2	1	0.2
Neutrophils (Neutro)	Armc10	0.981995	-0.167248	0	0.2	1	0.2
Neutrophils (Neutro)	Armc6	0.981995	-0.167248	0	0.2	1	0.2
Neutrophils (Neutro)	Asb12	0.981995	-0.167248	0	0.2	1	0.2
Neutrophils (Neutro)	Bcl2l2	0.981995	-0.167248	0	0.2	1	0.2
Neutrophils (Neutro)	Bloc1s5	0.981995	-0.167248	0	0.2	1	0.2
Neutrophils (Neutro)	CN725425	0.981995	-0.167248	0	0.2	1	0.2
Neutrophils (Neutro)	Carmil3	0.981995	-0.167248	0	0.2	1	0.2
Neutrophils (Neutro)	Ccdc15	0.981995	-0.167248	0	0.2	1	0.2
Neutrophils (Neutro)	Ccl12	0.981995	-0.167248	0	0.2	1	0.2
Neutrophils (Neutro)	Ccl21a	0.981995	-0.167248	0	0.2	1	0.2
Neutrophils (Neutro)	Ccl25	0.981995	-0.167248	0	0.2	1	0.2
Neutrophils (Neutro)	Ccr4	0.981995	-0.167248	0	0.2	1	0.2
Neutrophils (Neutro)	Cd40	0.981995	-0.167248	0	0.2	1	0.2
Neutrophils (Neutro)	Cdc42bpb	0.981995	-0.167248	0	0.2	1	0.2
Neutrophils (Neutro)	Cdh7	0.981995	-0.167248	0	0.2	1	0.2
Neutrophils (Neutro)	Cfap52	0.981995	-0.167248	0	0.2	1	0.2
Neutrophils (Neutro)	Chpf	0.981995	-0.167248	0	0.2	1	0.2
Neutrophils (Neutro)	Chrnb1	0.981995	-0.167248	0	0.2	1	0.2
Neutrophils (Neutro)	Cisd1	0.981995	-0.167248	0	0.2	1	0.2
Neutrophils (Neutro)	Cp	0.981995	-0.167248	0	0.2	1	0.2
Neutrophils (Neutro)	Crabp2	0.981995	-0.167248	0	0.2	1	0.2
Neutrophils (Neutro)	Ddx19b	0.981995	-0.167248	0	0.2	1	0.2
Neutrophils (Neutro)	Ddx56	0.981995	-0.167248	0	0.2	1	0.2
Neutrophils (Neutro)	Decr1	0.981995	-0.167248	0	0.2	1	0.2
Neutrophils (Neutro)	Dis3l	0.981995	-0.167248	0	0.2	1	0.2
Neutrophils (Neutro)	Dnajc6	0.981995	-0.167248	0	0.2	1	0.2
Neutrophils (Neutro)	Drp2	0.981995	-0.167248	0	0.2	1	0.2
Neutrophils (Neutro)	Dync1i1	0.981995	-0.167248	0	0.2	1	0.2
Neutrophils (Neutro)	Ebf3	0.981995	-0.167248	0	0.2	1	0.2
Neutrophils (Neutro)	Eef1akmt4	0.981995	-0.167248	0	0.2	1	0.2
Neutrophils (Neutro)	Etaa1	0.981995	-0.167248	0	0.2	1	0.2
Neutrophils (Neutro)	Exoc8	0.981995	-0.167248	0	0.2	1	0.2
Neutrophils (Neutro)	Fam174c	0.981995	-0.167248	0	0.2	1	0.2
Neutrophils (Neutro)	Fam219b	0.981995	-0.167248	0	0.2	1	0.2
Neutrophils (Neutro)	Fam72a	0.981995	-0.167248	0	0.2	1	0.2
Neutrophils (Neutro)	Fam78b	0.981995	-0.167248	0	0.2	1	0.2
Neutrophils (Neutro)	Fam81a	0.981995	-0.167248	0	0.2	1	0.2
Neutrophils (Neutro)	Fkbpl	0.981995	-0.167248	0	0.2	1	0.2
Neutrophils (Neutro)	Frmpd1	0.981995	-0.167248	0	0.2	1	0.2
Neutrophils (Neutro)	Gins3	0.981995	-0.167248	0	0.2	1	0.2
Neutrophils (Neutro)	Gm15446	0.981995	-0.167248	0	0.2	1	0.2
Neutrophils (Neutro)	Gmnn	0.981995	-0.167248	0	0.2	1	0.2
Neutrophils (Neutro)	Gnb1l	0.981995	-0.167248	0	0.2	1	0.2
Neutrophils (Neutro)	Haus1	0.981995	-0.167248	0	0.2	1	0.2
Neutrophils (Neutro)	Hps6	0.981995	-0.167248	0	0.2	1	0.2
Neutrophils (Neutro)	Hsd11b2	0.981995	-0.167248	0	0.2	1	0.2
Neutrophils (Neutro)	Ifrd2	0.981995	-0.167248	0	0.2	1	0.2
Neutrophils (Neutro)	Ikbip	0.981995	-0.167248	0	0.2	1	0.2
Neutrophils (Neutro)	Il23r	0.981995	-0.167248	0	0.2	1	0.2
Neutrophils (Neutro)	Il27ra	0.981995	-0.167248	0	0.2	1	0.2
Neutrophils (Neutro)	Jag2	0.981995	-0.167248	0	0.2	1	0.2
Neutrophils (Neutro)	Jakmip3	0.981995	-0.167248	0	0.2	1	0.2
Neutrophils (Neutro)	Katnal1	0.981995	-0.167248	0	0.2	1	0.2
Neutrophils (Neutro)	Kcnk13	0.981995	-0.167248	0	0.2	1	0.2
Neutrophils (Neutro)	Kif20b	0.981995	-0.167248	0	0.2	1	0.2
Neutrophils (Neutro)	Kif27	0.981995	-0.167248	0	0.2	1	0.2
Neutrophils (Neutro)	Klc2	0.981995	-0.167248	0	0.2	1	0.2
Neutrophils (Neutro)	Klhl42	0.981995	-0.167248	0	0.2	1	0.2
Neutrophils (Neutro)	Laptm4b	0.981995	-0.167248	0	0.2	1	0.2
Neutrophils (Neutro)	Lig1	0.981995	-0.167248	0	0.2	1	0.2
Neutrophils (Neutro)	Lrguk	0.981995	-0.167248	0	0.2	1	0.2
Neutrophils (Neutro)	Lrrc14	0.981995	-0.167248	0	0.2	1	0.2
Neutrophils (Neutro)	Lrrc2	0.981995	-0.167248	0	0.2	1	0.2
Neutrophils (Neutro)	Ltb4r2	0.981995	-0.167248	0	0.2	1	0.2
Neutrophils (Neutro)	Mettl4	0.981995	-0.167248	0	0.2	1	0.2
Neutrophils (Neutro)	Mmp11	0.981995	-0.167248	0	0.2	1	0.2
Neutrophils (Neutro)	Mmp20	0.981995	-0.167248	0	0.2	1	0.2
Neutrophils (Neutro)	Mmut	0.981995	-0.167248	0	0.2	1	0.2
Neutrophils (Neutro)	Morc4	0.981995	-0.167248	0	0.2	1	0.2
Neutrophils (Neutro)	Mpi	0.981995	-0.167248	0	0.2	1	0.2
Neutrophils (Neutro)	Mpl	0.981995	-0.167248	0	0.2	1	0.2
Neutrophils (Neutro)	Mpp4	0.981995	-0.167248	0	0.2	1	0.2
Neutrophils (Neutro)	Mrap2	0.981995	-0.167248	0	0.2	1	0.2
Neutrophils (Neutro)	Mroh2b	0.981995	-0.167248	0	0.2	1	0.2
Neutrophils (Neutro)	Mrpl11	0.981995	-0.167248	0	0.2	1	0.2
Neutrophils (Neutro)	Mrpl22	0.981995	-0.167248	0	0.2	1	0.2
Neutrophils (Neutro)	Msh2	0.981995	-0.167248	0	0.2	1	0.2
Neutrophils (Neutro)	Mxra7	0.981995	-0.167248	0	0.2	1	0.2
Neutrophils (Neutro)	Mzt2	0.981995	-0.167248	0	0.2	1	0.2
Neutrophils (Neutro)	Ndufaf6	0.981995	-0.167248	0	0.2	1	0.2
Neutrophils (Neutro)	Ndufb2	0.981995	-0.167248	0	0.2	1	0.2
Neutrophils (Neutro)	Nenf	0.981995	-0.167248	0	0.2	1	0.2
Neutrophils (Neutro)	Nmb	0.981995	-0.167248	0	0.2	1	0.2
Neutrophils (Neutro)	Noc3l	0.981995	-0.167248	0	0.2	1	0.2
Neutrophils (Neutro)	Notch3	0.981995	-0.167248	0	0.2	1	0.2
Neutrophils (Neutro)	Npdc1	0.981995	-0.167248	0	0.2	1	0.2
Neutrophils (Neutro)	Nphp4	0.981995	-0.167248	0	0.2	1	0.2
Neutrophils (Neutro)	Nup35	0.981995	-0.167248	0	0.2	1	0.2
Neutrophils (Neutro)	Nutf2	0.981995	-0.167248	0	0.2	1	0.2
Neutrophils (Neutro)	Odad4	0.981995	-0.167248	0	0.2	1	0.2
Neutrophils (Neutro)	Olfr642	0.981995	-0.167248	0	0.2	1	0.2
Neutrophils (Neutro)	Oplah	0.981995	-0.167248	0	0.2	1	0.2
Neutrophils (Neutro)	Palb2	0.981995	-0.167248	0	0.2	1	0.2
Neutrophils (Neutro)	Parvb	0.981995	-0.167248	0	0.2	1	0.2
Neutrophils (Neutro)	Pcbp4	0.981995	-0.167248	0	0.2	1	0.2
Neutrophils (Neutro)	Pcdhgc4	0.981995	-0.167248	0	0.2	1	0.2
Neutrophils (Neutro)	Pcolce	0.981995	-0.167248	0	0.2	1	0.2
Neutrophils (Neutro)	Pdcd1	0.981995	-0.167248	0	0.2	1	0.2
Neutrophils (Neutro)	Per3	0.981995	-0.167248	0	0.2	1	0.2
Neutrophils (Neutro)	Pex26	0.981995	-0.167248	0	0.2	1	0.2
Neutrophils (Neutro)	Phb	0.981995	-0.167248	0	0.2	1	0.2
Neutrophils (Neutro)	Phf21b	0.981995	-0.167248	0	0.2	1	0.2
Neutrophils (Neutro)	Phf7	0.981995	-0.167248	0	0.2	1	0.2
Neutrophils (Neutro)	Phldb3	0.981995	-0.167248	0	0.2	1	0.2
Neutrophils (Neutro)	Pick1	0.981995	-0.167248	0	0.2	1	0.2
Neutrophils (Neutro)	Pik3r2	0.981995	-0.167248	0	0.2	1	0.2
Neutrophils (Neutro)	Pla2g4c	0.981995	-0.167248	0	0.2	1	0.2
Neutrophils (Neutro)	Plb1	0.981995	-0.167248	0	0.2	1	0.2
Neutrophils (Neutro)	Plcb3	0.981995	-0.167248	0	0.2	1	0.2
Neutrophils (Neutro)	Plvap	0.981995	-0.167248	0	0.2	1	0.2
Neutrophils (Neutro)	Porcn	0.981995	-0.167248	0	0.2	1	0.2
Neutrophils (Neutro)	Ppat	0.981995	-0.167248	0	0.2	1	0.2
Neutrophils (Neutro)	Ppic	0.981995	-0.167248	0	0.2	1	0.2
Neutrophils (Neutro)	Ppm1f	0.981995	-0.167248	0	0.2	1	0.2
Neutrophils (Neutro)	Ptges	0.981995	-0.167248	0	0.2	1	0.2
Neutrophils (Neutro)	Ptprq	0.981995	-0.167248	0	0.2	1	0.2
Neutrophils (Neutro)	Pus7	0.981995	-0.167248	0	0.2	1	0.2
Neutrophils (Neutro)	Pzp	0.981995	-0.167248	0	0.2	1	0.2
Neutrophils (Neutro)	Qsox2	0.981995	-0.167248	0	0.2	1	0.2
Neutrophils (Neutro)	Rasd1	0.981995	-0.167248	0	0.2	1	0.2
Neutrophils (Neutro)	Rasl11a	0.981995	-0.167248	0	0.2	1	0.2
Neutrophils (Neutro)	Rccd1	0.981995	-0.167248	0	0.2	1	0.2
Neutrophils (Neutro)	Rdh19	0.981995	-0.167248	0	0.2	1	0.2
Neutrophils (Neutro)	Rfc4	0.981995	-0.167248	0	0.2	1	0.2
Neutrophils (Neutro)	Rhobtb1	0.981995	-0.167248	0	0.2	1	0.2
Neutrophils (Neutro)	Ropn1l	0.981995	-0.167248	0	0.2	1	0.2
Neutrophils (Neutro)	Ros1	0.981995	-0.167248	0	0.2	1	0.2
Neutrophils (Neutro)	Rp1l1	0.981995	-0.167248	0	0.2	1	0.2
Neutrophils (Neutro)	Rtl8b	0.981995	-0.167248	0	0.2	1	0.2
Neutrophils (Neutro)	Rusc2	0.981995	-0.167248	0	0.2	1	0.2
Neutrophils (Neutro)	Scgb3a1	0.981995	-0.167248	0	0.2	1	0.2
Neutrophils (Neutro)	Scn10a	0.981995	-0.167248	0	0.2	1	0.2
Neutrophils (Neutro)	Sdhaf3	0.981995	-0.167248	0	0.2	1	0.2
Neutrophils (Neutro)	Sdhaf4	0.981995	-0.167248	0	0.2	1	0.2
Neutrophils (Neutro)	Sgcg	0.981995	-0.167248	0	0.2	1	0.2
Neutrophils (Neutro)	Sgsm3	0.981995	-0.167248	0	0.2	1	0.2
Neutrophils (Neutro)	Slc25a10	0.981995	-0.167248	0	0.2	1	0.2
Neutrophils (Neutro)	Slc25a15	0.981995	-0.167248	0	0.2	1	0.2
Neutrophils (Neutro)	Slc43a3	0.981995	-0.167248	0	0.2	1	0.2
Neutrophils (Neutro)	Smim26	0.981995	-0.167248	0	0.2	1	0.2
Neutrophils (Neutro)	Snapc2	0.981995	-0.167248	0	0.2	1	0.2
Neutrophils (Neutro)	Spaca9	0.981995	-0.167248	0	0.2	1	0.2
Neutrophils (Neutro)	Spns3	0.981995	-0.167248	0	0.2	1	0.2
Neutrophils (Neutro)	Spout1	0.981995	-0.167248	0	0.2	1	0.2
Neutrophils (Neutro)	Spryd7	0.981995	-0.167248	0	0.2	1	0.2
Neutrophils (Neutro)	Tal1	0.981995	-0.167248	0	0.2	1	0.2
Neutrophils (Neutro)	Tbl3	0.981995	-0.167248	0	0.2	1	0.2
Neutrophils (Neutro)	Tcaf1	0.981995	-0.167248	0	0.2	1	0.2
Neutrophils (Neutro)	Tceal8	0.981995	-0.167248	0	0.2	1	0.2
Neutrophils (Neutro)	Tek	0.981995	-0.167248	0	0.2	1	0.2
Neutrophils (Neutro)	Telo2	0.981995	-0.167248	0	0.2	1	0.2
Neutrophils (Neutro)	Thnsl1	0.981995	-0.167248	0	0.2	1	0.2
Neutrophils (Neutro)	Tlcd3b	0.981995	-0.167248	0	0.2	1	0.2
Neutrophils (Neutro)	Tmem100	0.981995	-0.167248	0	0.2	1	0.2
Neutrophils (Neutro)	Tmtc3	0.981995	-0.167248	0	0.2	1	0.2
Neutrophils (Neutro)	Traf2	0.981995	-0.167248	0	0.2	1	0.2
Neutrophils (Neutro)	Traf3ip1	0.981995	-0.167248	0	0.2	1	0.2
Neutrophils (Neutro)	Trmt61a	0.981995	-0.167248	0	0.2	1	0.2
Neutrophils (Neutro)	Tsnaxip1	0.981995	-0.167248	0	0.2	1	0.2
Neutrophils (Neutro)	Ttf2	0.981995	-0.167248	0	0.2	1	0.2
Neutrophils (Neutro)	Ucp3	0.981995	-0.167248	0	0.2	1	0.2
Neutrophils (Neutro)	Usp35	0.981995	-0.167248	0	0.2	1	0.2
Neutrophils (Neutro)	Wdr62	0.981995	-0.167248	0	0.2	1	0.2
Neutrophils (Neutro)	Wfikkn2	0.981995	-0.167248	0	0.2	1	0.2
Neutrophils (Neutro)	Xlr3b	0.981995	-0.167248	0	0.2	1	0.2
Neutrophils (Neutro)	Zbtb12	0.981995	-0.167248	0	0.2	1	0.2
Neutrophils (Neutro)	Zfp26	0.981995	-0.167248	0	0.2	1	0.2
Neutrophils (Neutro)	Zfp346	0.981995	-0.167248	0	0.2	1	0.2
Neutrophils (Neutro)	Zfp532	0.981995	-0.167248	0	0.2	1	0.2
Neutrophils (Neutro)	Zfp593	0.981995	-0.167248	0	0.2	1	0.2
Neutrophils (Neutro)	Zfp688	0.981995	-0.167248	0	0.2	1	0.2
Neutrophils (Neutro)	Zfp74	0.981995	-0.167248	0	0.2	1	0.2
Neutrophils (Neutro)	Zfp772	0.981995	-0.167248	0	0.2	1	0.2
Neutrophils (Neutro)	Zfp846	0.981995	-0.167248	0	0.2	1	0.2
Neutrophils (Neutro)	Zwilch	0.981995	-0.167248	0	0.2	1	0.2
Neutrophils (Neutro)	Elane	0.981995	-0.167248	0	0.2	1	0.2
Neutrophils (Neutro)	Taf7l2	0.981995	-0.167248	0	0.2	1	0.2
Neutrophils (Neutro)	Sugp1	0.982026	0.030316	0.6	0.4	1	0.2
Neutrophils (Neutro)	Cdk9	0.982192	-0.0528672	1	1	1	0
Neutrophils (Neutro)	Apip	0.982349	-0.147033	0.2	0.4	1	0.2
Neutrophils (Neutro)	Nhlrc3	0.982349	-0.147033	0.2	0.4	1	0.2
Neutrophils (Neutro)	Erlin2	0.982395	-0.119488	0.2	0.4	1	0.2
Neutrophils (Neutro)	Gpc4	0.982395	-0.119488	0.2	0.4	1	0.2
Neutrophils (Neutro)	Lmod1	0.982395	-0.119488	0.2	0.4	1	0.2
Neutrophils (Neutro)	Tvp23b	0.982395	-0.119488	0.2	0.4	1	0.2
Neutrophils (Neutro)	Sema4d	0.982445	0.0271067	1	1	1	0
Neutrophils (Neutro)	Nup214	0.982539	-0.0674377	0.6	0.8	1	0.2
Neutrophils (Neutro)	Nt5c	0.982551	0.0186782	0.4	0.4	1	0
Neutrophils (Neutro)	Rbms2	0.982641	-0.102752	0.4	0.6	1	0.2
Neutrophils (Neutro)	Zc3h15	0.98272	0.0522497	0.8	1	1	0.2
Neutrophils (Neutro)	Traf1	0.982818	0.0778459	0.4	0.6	1	0.2
Neutrophils (Neutro)	Ap1s3	0.982857	-0.0882645	0.2	0.4	1	0.2
Neutrophils (Neutro)	Eme1	0.982857	-0.0882645	0.2	0.4	1	0.2
Neutrophils (Neutro)	Ptpmt1	0.982857	-0.0882645	0.2	0.4	1	0.2
Neutrophils (Neutro)	Tmem256	0.982857	-0.0882645	0.2	0.4	1	0.2
Neutrophils (Neutro)	Ngp	0.983028	0.0462207	0.8	1	1	0.2
Neutrophils (Neutro)	Usp16	0.983045	-0.10215	0.8	1	1	0.2
Neutrophils (Neutro)	Brd4	0.983131	0.0889217	1	1	1	0
Neutrophils (Neutro)	Taf11	0.983406	0.114273	0.4	0.6	1	0.2
Neutrophils (Neutro)	Ccdc6	0.983423	-0.104592	0.2	0.2	1	0
Neutrophils (Neutro)	Cnpy4	0.983423	-0.0544937	0.2	0.2	1	0
Neutrophils (Neutro)	Cryl1	0.983423	-0.0544937	0.2	0.2	1	0
Neutrophils (Neutro)	Dcps	0.983423	-0.0544937	0.2	0.2	1	0
Neutrophils (Neutro)	Klra8	0.983423	-0.104592	0.2	0.2	1	0
Neutrophils (Neutro)	Myl2	0.983423	-0.104592	0.2	0.2	1	0
Neutrophils (Neutro)	Ppp2r2b	0.983423	-0.104592	0.2	0.2	1	0
Neutrophils (Neutro)	Rab40c	0.983423	-0.104592	0.2	0.2	1	0
Neutrophils (Neutro)	Rnf121	0.983423	-0.0544937	0.2	0.2	1	0
Neutrophils (Neutro)	Tmem161a	0.983423	-0.104592	0.2	0.2	1	0
Neutrophils (Neutro)	Togaram2	0.983423	-0.104592	0.2	0.2	1	0
Neutrophils (Neutro)	Ube2c	0.983423	-0.104592	0.2	0.2	1	0
Neutrophils (Neutro)	Fam136a	0.983548	-0.00566475	0.2	0.2	1	0
Neutrophils (Neutro)	Tcf3	0.983762	0.016974	0.4	0.6	1	0.2
Neutrophils (Neutro)	BC028528	0.983823	0.0323664	0.6	0.6	1	0
Neutrophils (Neutro)	Kcnn3	0.983876	0.0278893	0.2	0.4	1	0.2
Neutrophils (Neutro)	Nup210	0.98388	-0.108707	0.6	0.6	1	0
Neutrophils (Neutro)	Cbx4	0.983918	-0.0650288	1	1	1	0
Neutrophils (Neutro)	Mars2	0.984132	0.0253488	0.2	0.4	1	0.2
Neutrophils (Neutro)	Exoc1	0.984264	0.00226388	0.4	0.6	1	0.2
Neutrophils (Neutro)	Atad3a	0.984305	0.0736722	0.2	0.2	1	0
Neutrophils (Neutro)	Men1	0.984305	0.0736722	0.2	0.2	1	0
Neutrophils (Neutro)	Slc17a5	0.984305	0.0736722	0.2	0.2	1	0
Neutrophils (Neutro)	Amz1	0.984312	0.00224292	0.8	0.8	1	0
Neutrophils (Neutro)	Crtac1	0.984378	-0.138363	0.2	0.4	1	0.2
Neutrophils (Neutro)	Pi4k2b	0.984378	-0.138363	0.2	0.4	1	0.2
Neutrophils (Neutro)	Tarbp2	0.984378	-0.138363	0.2	0.4	1	0.2
Neutrophils (Neutro)	Glrx5	0.984411	-0.0656434	0.2	0.8	1	0.6
Neutrophils (Neutro)	Cog8	0.98447	0.0545613	0.4	0.4	1	0
Neutrophils (Neutro)	Mfng	0.984614	0.0762127	0.2	0.2	1	0
Neutrophils (Neutro)	Slc22a4	0.984614	0.0762127	0.2	0.2	1	0
Neutrophils (Neutro)	Bop1	0.984665	0.0557595	0.8	0.4	1	0.4
Neutrophils (Neutro)	Cdadc1	0.984761	0.0152001	0.4	1	1	0.6
Neutrophils (Neutro)	Zmiz2	0.984842	0.112864	0.8	0.8	1	0
Neutrophils (Neutro)	Galm	0.984947	0.0765239	0.6	0.6	1	0
Neutrophils (Neutro)	Arhgap32	0.984958	-0.0539881	0.2	0.4	1	0.2
Neutrophils (Neutro)	Kbtbd3	0.984958	-0.0539881	0.2	0.4	1	0.2
Neutrophils (Neutro)	Gopc	0.985065	0.0733067	0.6	0.6	1	0
Neutrophils (Neutro)	Rdh16f2	0.985134	-0.109865	0.4	0.6	1	0.2
Neutrophils (Neutro)	Mfn2	0.985194	-0.0291503	0.2	0.6	1	0.4
Neutrophils (Neutro)	Sertad1	0.985232	0.0767837	1	0.8	1	0.2
Neutrophils (Neutro)	Utp3	0.985274	0.0195215	0.8	0.8	1	0
Neutrophils (Neutro)	Cop1	0.985462	-0.00475867	0.8	1	1	0.2
Neutrophils (Neutro)	Ciao3	0.98561	-0.102817	0.2	0.4	1	0.2
Neutrophils (Neutro)	Sec61a2	0.98561	-0.102817	0.2	0.4	1	0.2
Neutrophils (Neutro)	Ehd4	0.985645	-0.0308196	0.6	0.8	1	0.2
Neutrophils (Neutro)	Mss51	0.985774	0.0153873	0.4	0.4	1	0
Neutrophils (Neutro)	Fam216a	0.985809	-0.1114	0.2	0.2	1	0
Neutrophils (Neutro)	Gnai1	0.985809	-0.1114	0.2	0.2	1	0
Neutrophils (Neutro)	Sumf1	0.985814	-0.0653239	0.6	0.8	1	0.2
Neutrophils (Neutro)	Agpat2	0.98582	0.0163987	0.6	0.6	1	0
Neutrophils (Neutro)	Fap	0.98586	-0.161498	0.2	0.2	1	0
Neutrophils (Neutro)	Tulp1	0.98586	-0.161498	0.2	0.2	1	0
Neutrophils (Neutro)	Tusc2	0.98586	-0.161498	0.2	0.2	1	0
Neutrophils (Neutro)	Pds5a	0.985894	0.113682	1	0.8	1	0.2
Neutrophils (Neutro)	Hells	0.985922	-0.1743	0.2	0.6	1	0.4
Neutrophils (Neutro)	Kitl	0.985922	-0.1743	0.2	0.6	1	0.4
Neutrophils (Neutro)	Lrrc27	0.985922	-0.1743	0.2	0.6	1	0.4
Neutrophils (Neutro)	Abcb1a	0.985934	-0.124202	0.2	0.6	1	0.4
Neutrophils (Neutro)	Btbd2	0.985934	-0.124202	0.2	0.6	1	0.4
Neutrophils (Neutro)	Dis3	0.985934	-0.124202	0.2	0.6	1	0.4
Neutrophils (Neutro)	Elapor1	0.985934	-0.124202	0.2	0.6	1	0.4
Neutrophils (Neutro)	Tbc1d22b	0.985934	-0.124202	0.2	0.6	1	0.4
Neutrophils (Neutro)	Uck2	0.985964	0.160894	0.6	0.8	1	0.2
Neutrophils (Neutro)	Map3k13	0.985984	-0.270897	0.2	0.6	1	0.4
Neutrophils (Neutro)	Uck1	0.985984	-0.270897	0.2	0.6	1	0.4
Neutrophils (Neutro)	Bche	0.985999	-0.0753728	0.2	0.6	1	0.4
Neutrophils (Neutro)	Fxn	0.985999	-0.0753728	0.2	0.6	1	0.4
Neutrophils (Neutro)	Jam3	0.985999	-0.0753728	0.2	0.6	1	0.4
Neutrophils (Neutro)	Vav1	0.98604	-0.0580041	1	1	1	0
Neutrophils (Neutro)	Rnaseh1	0.986053	-0.220798	0.2	0.6	1	0.4
Neutrophils (Neutro)	Scn8a	0.986053	-0.220798	0.2	0.6	1	0.4
Neutrophils (Neutro)	Akap7	0.986091	0.00162544	0.6	0.8	1	0.2
Neutrophils (Neutro)	H2bc24	0.986118	-0.152916	0.2	0.4	1	0.2
Neutrophils (Neutro)	Nrg1	0.986133	0.121159	0.6	0.8	1	0.2
Neutrophils (Neutro)	Adamtsl1	0.986166	0.00396418	0.2	0.6	1	0.4
Neutrophils (Neutro)	Plpp7	0.986237	0.00650468	0.2	0.6	1	0.4
Neutrophils (Neutro)	Sirt5	0.986237	0.00650468	0.2	0.6	1	0.4
Neutrophils (Neutro)	U2af2	0.986252	0.0942658	0.8	0.8	1	0
Neutrophils (Neutro)	Ctnnd2	0.986387	-0.0381143	0.4	0.4	1	0
Neutrophils (Neutro)	5730522E02Rik	0.986414	-0.0926322	0.2	0.6	1	0.4
Neutrophils (Neutro)	Ttll5	0.986497	-0.0515133	0.4	0.6	1	0.2
Neutrophils (Neutro)	Pcdh15	0.986759	0.114889	1	0.8	1	0.2
Neutrophils (Neutro)	Arap3	0.986775	-0.0705484	0.8	1	1	0.2
Neutrophils (Neutro)	Wdsub1	0.987083	-0.00281178	0.6	0.6	1	0
Neutrophils (Neutro)	Gm15448	0.987138	0.103071	1	0.8	1	0.2
Neutrophils (Neutro)	Cldn12	0.98741	-0.143213	0.2	0.6	1	0.4
Neutrophils (Neutro)	Plscr4	0.98741	-0.143213	0.2	0.6	1	0.4
Neutrophils (Neutro)	Oas2	0.987505	-0.0972305	0.8	1	1	0.2
Neutrophils (Neutro)	Ift57	0.987632	-0.119112	0.4	0.6	1	0.2
Neutrophils (Neutro)	Ttc7b	0.987637	0.0413497	1	1	1	0
Neutrophils (Neutro)	Pcnp	0.987658	-0.0737821	0.8	1	1	0.2
Neutrophils (Neutro)	B230307C23Rik	0.98769	-0.094183	0.2	0.4	1	0.2
Neutrophils (Neutro)	Lhx1	0.98769	-0.094183	0.2	0.4	1	0.2
Neutrophils (Neutro)	Dcun1d3	0.987779	0.101092	0.4	0.4	1	0
Neutrophils (Neutro)	5430401F13Rik	0.987835	-0.377839	0	0.4	1	0.4
Neutrophils (Neutro)	Abcb8	0.987835	-0.377839	0	0.4	1	0.4
Neutrophils (Neutro)	Acads	0.987835	-0.377839	0	0.4	1	0.4
Neutrophils (Neutro)	Adcy2	0.987835	-0.377839	0	0.4	1	0.4
Neutrophils (Neutro)	Aspa	0.987835	-0.377839	0	0.4	1	0.4
Neutrophils (Neutro)	Bola3	0.987835	-0.377839	0	0.4	1	0.4
Neutrophils (Neutro)	Dlgap3	0.987835	-0.377839	0	0.4	1	0.4
Neutrophils (Neutro)	Dusp22	0.987835	-0.377839	0	0.4	1	0.4
Neutrophils (Neutro)	Efhd1	0.987835	-0.377839	0	0.4	1	0.4
Neutrophils (Neutro)	Elavl2	0.987835	-0.377839	0	0.4	1	0.4
Neutrophils (Neutro)	Glis2	0.987835	-0.377839	0	0.4	1	0.4
Neutrophils (Neutro)	Gm884	0.987835	-0.377839	0	0.4	1	0.4
Neutrophils (Neutro)	Kcnk10	0.987835	-0.377839	0	0.4	1	0.4
Neutrophils (Neutro)	Kifc2	0.987835	-0.377839	0	0.4	1	0.4
Neutrophils (Neutro)	Mrpl1	0.987835	-0.377839	0	0.4	1	0.4
Neutrophils (Neutro)	Mtss2	0.987835	-0.377839	0	0.4	1	0.4
Neutrophils (Neutro)	Nek4	0.987835	-0.377839	0	0.4	1	0.4
Neutrophils (Neutro)	Nlrp4c	0.987835	-0.377839	0	0.4	1	0.4
Neutrophils (Neutro)	Pdss1	0.987835	-0.377839	0	0.4	1	0.4
Neutrophils (Neutro)	Prkar1b	0.987835	-0.377839	0	0.4	1	0.4
Neutrophils (Neutro)	Prss40	0.987835	-0.377839	0	0.4	1	0.4
Neutrophils (Neutro)	Rab11fip2	0.987835	-0.377839	0	0.4	1	0.4
Neutrophils (Neutro)	Rab11fip3	0.987835	-0.377839	0	0.4	1	0.4
Neutrophils (Neutro)	Rnase12	0.987835	-0.377839	0	0.4	1	0.4
Neutrophils (Neutro)	Rnf135	0.987835	-0.377839	0	0.4	1	0.4
Neutrophils (Neutro)	Sec14l2	0.987835	-0.377839	0	0.4	1	0.4
Neutrophils (Neutro)	Serhl	0.987835	-0.377839	0	0.4	1	0.4
Neutrophils (Neutro)	Slx	0.987835	-0.377839	0	0.4	1	0.4
Neutrophils (Neutro)	Spocd1	0.987835	-0.377839	0	0.4	1	0.4
Neutrophils (Neutro)	Srrm3	0.987835	-0.377839	0	0.4	1	0.4
Neutrophils (Neutro)	Tmem184a	0.987835	-0.377839	0	0.4	1	0.4
Neutrophils (Neutro)	Tmem30c	0.987835	-0.377839	0	0.4	1	0.4
Neutrophils (Neutro)	Trim36	0.987835	-0.377839	0	0.4	1	0.4
Neutrophils (Neutro)	Trmo	0.987835	-0.377839	0	0.4	1	0.4
Neutrophils (Neutro)	Wdr24	0.987835	-0.377839	0	0.4	1	0.4
Neutrophils (Neutro)	Zfp408	0.987835	-0.377839	0	0.4	1	0.4
Neutrophils (Neutro)	Zfp771	0.987835	-0.377839	0	0.4	1	0.4
Neutrophils (Neutro)	Zfp780b	0.987835	-0.377839	0	0.4	1	0.4
Neutrophils (Neutro)	AC125149.3	0.987835	-0.273638	0	0.4	1	0.4
Neutrophils (Neutro)	Acbd4	0.987835	-0.273638	0	0.4	1	0.4
Neutrophils (Neutro)	Actc1	0.987835	-0.273638	0	0.4	1	0.4
Neutrophils (Neutro)	Ap4e1	0.987835	-0.273638	0	0.4	1	0.4
Neutrophils (Neutro)	Arhgap28	0.987835	-0.273638	0	0.4	1	0.4
Neutrophils (Neutro)	Arl2	0.987835	-0.273638	0	0.4	1	0.4
Neutrophils (Neutro)	Aste1	0.987835	-0.273638	0	0.4	1	0.4
Neutrophils (Neutro)	Atp10b	0.987835	-0.273638	0	0.4	1	0.4
Neutrophils (Neutro)	Atp6v0a4	0.987835	-0.273638	0	0.4	1	0.4
Neutrophils (Neutro)	Azin2	0.987835	-0.273638	0	0.4	1	0.4
Neutrophils (Neutro)	Cacng8	0.987835	-0.273638	0	0.4	1	0.4
Neutrophils (Neutro)	Ccdc40	0.987835	-0.273638	0	0.4	1	0.4
Neutrophils (Neutro)	Cdk18	0.987835	-0.273638	0	0.4	1	0.4
Neutrophils (Neutro)	Cep55	0.987835	-0.273638	0	0.4	1	0.4
Neutrophils (Neutro)	Cgnl1	0.987835	-0.273638	0	0.4	1	0.4
Neutrophils (Neutro)	Cnpy2	0.987835	-0.273638	0	0.4	1	0.4
Neutrophils (Neutro)	Col15a1	0.987835	-0.273638	0	0.4	1	0.4
Neutrophils (Neutro)	Col5a1	0.987835	-0.273638	0	0.4	1	0.4
Neutrophils (Neutro)	Ddb2	0.987835	-0.273638	0	0.4	1	0.4
Neutrophils (Neutro)	Dll4	0.987835	-0.273638	0	0.4	1	0.4
Neutrophils (Neutro)	Dmc1	0.987835	-0.273638	0	0.4	1	0.4
Neutrophils (Neutro)	Dysf	0.987835	-0.273638	0	0.4	1	0.4
Neutrophils (Neutro)	Emg1	0.987835	-0.273638	0	0.4	1	0.4
Neutrophils (Neutro)	Endou	0.987835	-0.273638	0	0.4	1	0.4
Neutrophils (Neutro)	Epha7	0.987835	-0.273638	0	0.4	1	0.4
Neutrophils (Neutro)	Fam155a	0.987835	-0.273638	0	0.4	1	0.4
Neutrophils (Neutro)	Fam184a	0.987835	-0.273638	0	0.4	1	0.4
Neutrophils (Neutro)	Fam214a	0.987835	-0.273638	0	0.4	1	0.4
Neutrophils (Neutro)	Fam3a	0.987835	-0.273638	0	0.4	1	0.4
Neutrophils (Neutro)	Fam78a	0.987835	-0.273638	0	0.4	1	0.4
Neutrophils (Neutro)	Fut2	0.987835	-0.273638	0	0.4	1	0.4
Neutrophils (Neutro)	Gask1b	0.987835	-0.273638	0	0.4	1	0.4
Neutrophils (Neutro)	Gimap7	0.987835	-0.273638	0	0.4	1	0.4
Neutrophils (Neutro)	Glra3	0.987835	-0.273638	0	0.4	1	0.4
Neutrophils (Neutro)	Gm21985	0.987835	-0.273638	0	0.4	1	0.4
Neutrophils (Neutro)	Gm28998	0.987835	-0.273638	0	0.4	1	0.4
Neutrophils (Neutro)	Gnmt	0.987835	-0.273638	0	0.4	1	0.4
Neutrophils (Neutro)	Gtf2ird1	0.987835	-0.273638	0	0.4	1	0.4
Neutrophils (Neutro)	Hcrtr2	0.987835	-0.273638	0	0.4	1	0.4
Neutrophils (Neutro)	Hsf5	0.987835	-0.273638	0	0.4	1	0.4
Neutrophils (Neutro)	Hspb11	0.987835	-0.273638	0	0.4	1	0.4
Neutrophils (Neutro)	Itgbl1	0.987835	-0.273638	0	0.4	1	0.4
Neutrophils (Neutro)	Kl	0.987835	-0.273638	0	0.4	1	0.4
Neutrophils (Neutro)	Klkb1	0.987835	-0.273638	0	0.4	1	0.4
Neutrophils (Neutro)	Me3	0.987835	-0.273638	0	0.4	1	0.4
Neutrophils (Neutro)	Mpo	0.987835	-0.273638	0	0.4	1	0.4
Neutrophils (Neutro)	Mtnr1b	0.987835	-0.273638	0	0.4	1	0.4
Neutrophils (Neutro)	Nek2	0.987835	-0.273638	0	0.4	1	0.4
Neutrophils (Neutro)	Nt5m	0.987835	-0.273638	0	0.4	1	0.4
Neutrophils (Neutro)	Nudt6	0.987835	-0.273638	0	0.4	1	0.4
Neutrophils (Neutro)	Olfr552	0.987835	-0.273638	0	0.4	1	0.4
Neutrophils (Neutro)	Pacc1	0.987835	-0.273638	0	0.4	1	0.4
Neutrophils (Neutro)	Prpf19	0.987835	-0.273638	0	0.4	1	0.4
Neutrophils (Neutro)	Rbm11	0.987835	-0.273638	0	0.4	1	0.4
Neutrophils (Neutro)	Rgs12	0.987835	-0.273638	0	0.4	1	0.4
Neutrophils (Neutro)	Rhd	0.987835	-0.273638	0	0.4	1	0.4
Neutrophils (Neutro)	Ropn1	0.987835	-0.273638	0	0.4	1	0.4
Neutrophils (Neutro)	Rpgrip1l	0.987835	-0.273638	0	0.4	1	0.4
Neutrophils (Neutro)	Sh3tc2	0.987835	-0.273638	0	0.4	1	0.4
Neutrophils (Neutro)	Slc13a1	0.987835	-0.273638	0	0.4	1	0.4
Neutrophils (Neutro)	Slc5a4b	0.987835	-0.273638	0	0.4	1	0.4
Neutrophils (Neutro)	Snap47	0.987835	-0.273638	0	0.4	1	0.4
Neutrophils (Neutro)	St6galnac2	0.987835	-0.273638	0	0.4	1	0.4
Neutrophils (Neutro)	St8sia6	0.987835	-0.273638	0	0.4	1	0.4
Neutrophils (Neutro)	Tcta	0.987835	-0.273638	0	0.4	1	0.4
Neutrophils (Neutro)	Tfpi2	0.987835	-0.273638	0	0.4	1	0.4
Neutrophils (Neutro)	Thoc3	0.987835	-0.273638	0	0.4	1	0.4
Neutrophils (Neutro)	Tlcd1	0.987835	-0.273638	0	0.4	1	0.4
Neutrophils (Neutro)	Tmem126b	0.987835	-0.273638	0	0.4	1	0.4
Neutrophils (Neutro)	Tmem273	0.987835	-0.273638	0	0.4	1	0.4
Neutrophils (Neutro)	Vmn2r76	0.987835	-0.273638	0	0.4	1	0.4
Neutrophils (Neutro)	Wfdc8	0.987835	-0.273638	0	0.4	1	0.4
Neutrophils (Neutro)	Zbtb48	0.987835	-0.273638	0	0.4	1	0.4
Neutrophils (Neutro)	Zc3h8	0.987835	-0.273638	0	0.4	1	0.4
Neutrophils (Neutro)	Zfp51	0.987835	-0.273638	0	0.4	1	0.4
Neutrophils (Neutro)	Zfyve28	0.987835	-0.273638	0	0.4	1	0.4
Neutrophils (Neutro)	Zmat4	0.987835	-0.273638	0	0.4	1	0.4
Neutrophils (Neutro)	Olfr1281	0.987835	-0.273638	0	0.4	1	0.4
Neutrophils (Neutro)	1700029H14Rik	0.987835	-0.214259	0	0.4	1	0.4
Neutrophils (Neutro)	4930447C04Rik	0.987835	-0.214259	0	0.4	1	0.4
Neutrophils (Neutro)	4930595D18Rik	0.987835	-0.214259	0	0.4	1	0.4
Neutrophils (Neutro)	6330409D20Rik	0.987835	-0.214259	0	0.4	1	0.4
Neutrophils (Neutro)	AU041133	0.987835	-0.214259	0	0.4	1	0.4
Neutrophils (Neutro)	Acacb	0.987835	-0.214259	0	0.4	1	0.4
Neutrophils (Neutro)	Adra2a	0.987835	-0.214259	0	0.4	1	0.4
Neutrophils (Neutro)	Ankar	0.987835	-0.214259	0	0.4	1	0.4
Neutrophils (Neutro)	Asap3	0.987835	-0.214259	0	0.4	1	0.4
Neutrophils (Neutro)	Atp2c2	0.987835	-0.214259	0	0.4	1	0.4
Neutrophils (Neutro)	Bean1	0.987835	-0.214259	0	0.4	1	0.4
Neutrophils (Neutro)	Bhlhe41	0.987835	-0.214259	0	0.4	1	0.4
Neutrophils (Neutro)	Bmyc	0.987835	-0.214259	0	0.4	1	0.4
Neutrophils (Neutro)	Cc2d2a	0.987835	-0.214259	0	0.4	1	0.4
Neutrophils (Neutro)	Cd38	0.987835	-0.214259	0	0.4	1	0.4
Neutrophils (Neutro)	Cdca2	0.987835	-0.214259	0	0.4	1	0.4
Neutrophils (Neutro)	Cenpi	0.987835	-0.214259	0	0.4	1	0.4
Neutrophils (Neutro)	Cenpk	0.987835	-0.214259	0	0.4	1	0.4
Neutrophils (Neutro)	Cers4	0.987835	-0.214259	0	0.4	1	0.4
Neutrophils (Neutro)	Cnpy1	0.987835	-0.214259	0	0.4	1	0.4
Neutrophils (Neutro)	Cryz	0.987835	-0.214259	0	0.4	1	0.4
Neutrophils (Neutro)	Dcaf15	0.987835	-0.214259	0	0.4	1	0.4
Neutrophils (Neutro)	Dcun1d2	0.987835	-0.214259	0	0.4	1	0.4
Neutrophils (Neutro)	Dnajc11	0.987835	-0.214259	0	0.4	1	0.4
Neutrophils (Neutro)	Ear6	0.987835	-0.214259	0	0.4	1	0.4
Neutrophils (Neutro)	Efcab8	0.987835	-0.214259	0	0.4	1	0.4
Neutrophils (Neutro)	Eva1c	0.987835	-0.214259	0	0.4	1	0.4
Neutrophils (Neutro)	Fam189a2	0.987835	-0.214259	0	0.4	1	0.4
Neutrophils (Neutro)	Ffar1	0.987835	-0.214259	0	0.4	1	0.4
Neutrophils (Neutro)	Gadd45gip1	0.987835	-0.214259	0	0.4	1	0.4
Neutrophils (Neutro)	Gfi1b	0.987835	-0.214259	0	0.4	1	0.4
Neutrophils (Neutro)	Gpr84	0.987835	-0.214259	0	0.4	1	0.4
Neutrophils (Neutro)	Grm4	0.987835	-0.214259	0	0.4	1	0.4
Neutrophils (Neutro)	Gtf3c4	0.987835	-0.214259	0	0.4	1	0.4
Neutrophils (Neutro)	Haus6	0.987835	-0.214259	0	0.4	1	0.4
Neutrophils (Neutro)	Hic1	0.987835	-0.214259	0	0.4	1	0.4
Neutrophils (Neutro)	Hoxb4	0.987835	-0.214259	0	0.4	1	0.4
Neutrophils (Neutro)	Hscb	0.987835	-0.214259	0	0.4	1	0.4
Neutrophils (Neutro)	Ints1	0.987835	-0.214259	0	0.4	1	0.4
Neutrophils (Neutro)	Itfg2	0.987835	-0.214259	0	0.4	1	0.4
Neutrophils (Neutro)	Kcnh1	0.987835	-0.214259	0	0.4	1	0.4
Neutrophils (Neutro)	Ky	0.987835	-0.214259	0	0.4	1	0.4
Neutrophils (Neutro)	Lrrc37a	0.987835	-0.214259	0	0.4	1	0.4
Neutrophils (Neutro)	Mei1	0.987835	-0.214259	0	0.4	1	0.4
Neutrophils (Neutro)	Mfsd12	0.987835	-0.214259	0	0.4	1	0.4
Neutrophils (Neutro)	Mlycd	0.987835	-0.214259	0	0.4	1	0.4
Neutrophils (Neutro)	Mphosph6	0.987835	-0.214259	0	0.4	1	0.4
Neutrophils (Neutro)	Mtrr	0.987835	-0.214259	0	0.4	1	0.4
Neutrophils (Neutro)	Nat14	0.987835	-0.214259	0	0.4	1	0.4
Neutrophils (Neutro)	Ncald	0.987835	-0.214259	0	0.4	1	0.4
Neutrophils (Neutro)	Ngrn	0.987835	-0.214259	0	0.4	1	0.4
Neutrophils (Neutro)	Nubpl	0.987835	-0.214259	0	0.4	1	0.4
Neutrophils (Neutro)	Odad2	0.987835	-0.214259	0	0.4	1	0.4
Neutrophils (Neutro)	Onecut2	0.987835	-0.214259	0	0.4	1	0.4
Neutrophils (Neutro)	Parp2	0.987835	-0.214259	0	0.4	1	0.4
Neutrophils (Neutro)	Plekha4	0.987835	-0.214259	0	0.4	1	0.4
Neutrophils (Neutro)	Proser2	0.987835	-0.214259	0	0.4	1	0.4
Neutrophils (Neutro)	Ptger1	0.987835	-0.214259	0	0.4	1	0.4
Neutrophils (Neutro)	Ptprz1	0.987835	-0.214259	0	0.4	1	0.4
Neutrophils (Neutro)	Raet1d	0.987835	-0.214259	0	0.4	1	0.4
Neutrophils (Neutro)	Rasgrp3	0.987835	-0.214259	0	0.4	1	0.4
Neutrophils (Neutro)	Rbm12b2	0.987835	-0.214259	0	0.4	1	0.4
Neutrophils (Neutro)	Rhbdf1	0.987835	-0.214259	0	0.4	1	0.4
Neutrophils (Neutro)	Rrad	0.987835	-0.214259	0	0.4	1	0.4
Neutrophils (Neutro)	Rspo2	0.987835	-0.214259	0	0.4	1	0.4
Neutrophils (Neutro)	Rspo3	0.987835	-0.214259	0	0.4	1	0.4
Neutrophils (Neutro)	Rufy2	0.987835	-0.214259	0	0.4	1	0.4
Neutrophils (Neutro)	Ruvbl1	0.987835	-0.214259	0	0.4	1	0.4
Neutrophils (Neutro)	Scamp5	0.987835	-0.214259	0	0.4	1	0.4
Neutrophils (Neutro)	Sgf29	0.987835	-0.214259	0	0.4	1	0.4
Neutrophils (Neutro)	Sh3gl2	0.987835	-0.214259	0	0.4	1	0.4
Neutrophils (Neutro)	Slc22a30	0.987835	-0.214259	0	0.4	1	0.4
Neutrophils (Neutro)	Slc7a6	0.987835	-0.214259	0	0.4	1	0.4
Neutrophils (Neutro)	Sntg2	0.987835	-0.214259	0	0.4	1	0.4
Neutrophils (Neutro)	Tamalin	0.987835	-0.214259	0	0.4	1	0.4
Neutrophils (Neutro)	Tbc1d10a	0.987835	-0.214259	0	0.4	1	0.4
Neutrophils (Neutro)	Tctn2	0.987835	-0.214259	0	0.4	1	0.4
Neutrophils (Neutro)	Tgfa	0.987835	-0.214259	0	0.4	1	0.4
Neutrophils (Neutro)	Tmem200a	0.987835	-0.214259	0	0.4	1	0.4
Neutrophils (Neutro)	Unc79	0.987835	-0.214259	0	0.4	1	0.4
Neutrophils (Neutro)	Wdr83	0.987835	-0.214259	0	0.4	1	0.4
Neutrophils (Neutro)	Wiz	0.987835	-0.214259	0	0.4	1	0.4
Neutrophils (Neutro)	Wrap73	0.987835	-0.214259	0	0.4	1	0.4
Neutrophils (Neutro)	Zcchc3	0.987835	-0.214259	0	0.4	1	0.4
Neutrophils (Neutro)	Zdhhc12	0.987835	-0.214259	0	0.4	1	0.4
Neutrophils (Neutro)	Zfp981	0.987835	-0.214259	0	0.4	1	0.4
Neutrophils (Neutro)	2610021A01Rik	0.987835	-0.204668	0	0.4	1	0.4
Neutrophils (Neutro)	4931414P19Rik	0.987835	-0.204668	0	0.4	1	0.4
Neutrophils (Neutro)	AU022252	0.987835	-0.204668	0	0.4	1	0.4
Neutrophils (Neutro)	Abcd3	0.987835	-0.204668	0	0.4	1	0.4
Neutrophils (Neutro)	Alad	0.987835	-0.204668	0	0.4	1	0.4
Neutrophils (Neutro)	Ap3m2	0.987835	-0.204668	0	0.4	1	0.4
Neutrophils (Neutro)	Aptx	0.987835	-0.204668	0	0.4	1	0.4
Neutrophils (Neutro)	Armc9	0.987835	-0.204668	0	0.4	1	0.4
Neutrophils (Neutro)	Bcas1	0.987835	-0.204668	0	0.4	1	0.4
Neutrophils (Neutro)	Camk2n2	0.987835	-0.204668	0	0.4	1	0.4
Neutrophils (Neutro)	Car8	0.987835	-0.204668	0	0.4	1	0.4
Neutrophils (Neutro)	Ccdc32	0.987835	-0.204668	0	0.4	1	0.4
Neutrophils (Neutro)	Ccdc7b	0.987835	-0.204668	0	0.4	1	0.4
Neutrophils (Neutro)	Ccm2l	0.987835	-0.204668	0	0.4	1	0.4
Neutrophils (Neutro)	Cep57	0.987835	-0.204668	0	0.4	1	0.4
Neutrophils (Neutro)	Clspn	0.987835	-0.204668	0	0.4	1	0.4
Neutrophils (Neutro)	Cntrob	0.987835	-0.204668	0	0.4	1	0.4
Neutrophils (Neutro)	Coq3	0.987835	-0.204668	0	0.4	1	0.4
Neutrophils (Neutro)	Cyp4x1	0.987835	-0.204668	0	0.4	1	0.4
Neutrophils (Neutro)	Dct	0.987835	-0.204668	0	0.4	1	0.4
Neutrophils (Neutro)	F830045P16Rik	0.987835	-0.204668	0	0.4	1	0.4
Neutrophils (Neutro)	Fcsk	0.987835	-0.204668	0	0.4	1	0.4
Neutrophils (Neutro)	Fdx1	0.987835	-0.204668	0	0.4	1	0.4
Neutrophils (Neutro)	Fmo4	0.987835	-0.204668	0	0.4	1	0.4
Neutrophils (Neutro)	Gm10358	0.987835	-0.204668	0	0.4	1	0.4
Neutrophils (Neutro)	Gm28053	0.987835	-0.204668	0	0.4	1	0.4
Neutrophils (Neutro)	Gpn1	0.987835	-0.204668	0	0.4	1	0.4
Neutrophils (Neutro)	Hrob	0.987835	-0.204668	0	0.4	1	0.4
Neutrophils (Neutro)	Isg20l2	0.987835	-0.204668	0	0.4	1	0.4
Neutrophils (Neutro)	Kcnmb2	0.987835	-0.204668	0	0.4	1	0.4
Neutrophils (Neutro)	Klri2	0.987835	-0.204668	0	0.4	1	0.4
Neutrophils (Neutro)	Mmgt2	0.987835	-0.204668	0	0.4	1	0.4
Neutrophils (Neutro)	Mpst	0.987835	-0.204668	0	0.4	1	0.4
Neutrophils (Neutro)	Mrpl19	0.987835	-0.204668	0	0.4	1	0.4
Neutrophils (Neutro)	Mrpl49	0.987835	-0.204668	0	0.4	1	0.4
Neutrophils (Neutro)	Myo15b	0.987835	-0.204668	0	0.4	1	0.4
Neutrophils (Neutro)	Ndrg4	0.987835	-0.204668	0	0.4	1	0.4
Neutrophils (Neutro)	Nmu	0.987835	-0.204668	0	0.4	1	0.4
Neutrophils (Neutro)	Nmur1	0.987835	-0.204668	0	0.4	1	0.4
Neutrophils (Neutro)	Noc4l	0.987835	-0.204668	0	0.4	1	0.4
Neutrophils (Neutro)	Ovca2	0.987835	-0.204668	0	0.4	1	0.4
Neutrophils (Neutro)	Prdm9	0.987835	-0.204668	0	0.4	1	0.4
Neutrophils (Neutro)	Pwwp3a	0.987835	-0.204668	0	0.4	1	0.4
Neutrophils (Neutro)	Rab39	0.987835	-0.204668	0	0.4	1	0.4
Neutrophils (Neutro)	Sec24d	0.987835	-0.204668	0	0.4	1	0.4
Neutrophils (Neutro)	Sec31b	0.987835	-0.204668	0	0.4	1	0.4
Neutrophils (Neutro)	Sema6a	0.987835	-0.204668	0	0.4	1	0.4
Neutrophils (Neutro)	Shisa6	0.987835	-0.204668	0	0.4	1	0.4
Neutrophils (Neutro)	Slc30a6	0.987835	-0.204668	0	0.4	1	0.4
Neutrophils (Neutro)	Smc1b	0.987835	-0.204668	0	0.4	1	0.4
Neutrophils (Neutro)	Tcaim	0.987835	-0.204668	0	0.4	1	0.4
Neutrophils (Neutro)	Tmem205	0.987835	-0.204668	0	0.4	1	0.4
Neutrophils (Neutro)	Tom1l1	0.987835	-0.204668	0	0.4	1	0.4
Neutrophils (Neutro)	Tspan6	0.987835	-0.204668	0	0.4	1	0.4
Neutrophils (Neutro)	Xkr5	0.987835	-0.204668	0	0.4	1	0.4
Neutrophils (Neutro)	Zcchc14	0.987835	-0.204668	0	0.4	1	0.4
Neutrophils (Neutro)	Zfp317	0.987835	-0.204668	0	0.4	1	0.4
Neutrophils (Neutro)	Agfg2	0.988072	-0.151258	0.2	0.8	1	0.6
Neutrophils (Neutro)	Gm12216	0.988151	-0.144282	0.2	0.4	1	0.2
Neutrophils (Neutro)	Ndc1	0.988151	-0.144282	0.2	0.4	1	0.2
Neutrophils (Neutro)	Hsd17b11	0.988232	-0.0100063	1	1	1	0
Neutrophils (Neutro)	Tspan14	0.98832	-0.0408249	1	1	1	0
Neutrophils (Neutro)	Irf1	0.988331	-0.0605315	1	1	1	0
Neutrophils (Neutro)	Mtmr1	0.988345	0.0536918	0.2	0.4	1	0.2
Neutrophils (Neutro)	Otulin	0.98844	-0.0670105	0.6	1	1	0.4
Neutrophils (Neutro)	Rab27a	0.988473	0.0836626	1	1	1	0
Neutrophils (Neutro)	Utp18	0.988542	0.0487956	0.6	0.4	1	0.2
Neutrophils (Neutro)	Prpf3	0.988673	0.166833	0.6	0.8	1	0.2
Neutrophils (Neutro)	Borcs8	0.988844	-0.165794	0.2	0.6	1	0.4
Neutrophils (Neutro)	Cadps	0.988844	-0.165794	0.2	0.6	1	0.4
Neutrophils (Neutro)	Lhcgr	0.988844	-0.165794	0.2	0.6	1	0.4
Neutrophils (Neutro)	Nfatc2ip	0.988844	-0.165794	0.2	0.6	1	0.4
Neutrophils (Neutro)	Pot1a	0.988844	-0.165794	0.2	0.6	1	0.4
Neutrophils (Neutro)	Slc25a16	0.988844	-0.165794	0.2	0.6	1	0.4
Neutrophils (Neutro)	Terf1	0.988844	-0.165794	0.2	0.6	1	0.4
Neutrophils (Neutro)	Tnr	0.988844	-0.165794	0.2	0.6	1	0.4
Neutrophils (Neutro)	Vps33a	0.988844	-0.165794	0.2	0.6	1	0.4
Neutrophils (Neutro)	Hacd1	0.988885	-0.115695	0.2	0.6	1	0.4
Neutrophils (Neutro)	Ptch1	0.988963	-0.262943	0.2	0.6	1	0.4
Neutrophils (Neutro)	Rabl3	0.988963	-0.262943	0.2	0.6	1	0.4
Neutrophils (Neutro)	Klra17	0.988982	-0.0186557	0.8	1	1	0.2
Neutrophils (Neutro)	Snapc1	0.989047	-0.135603	0.6	0.8	1	0.2
Neutrophils (Neutro)	Naa25	0.989049	-0.212844	0.2	0.6	1	0.4
Neutrophils (Neutro)	Rfx2	0.98911	-0.0558376	0.4	0.6	1	0.2
Neutrophils (Neutro)	Bmerb1	0.989176	0.0124708	0.2	0.6	1	0.4
Neutrophils (Neutro)	Psen1	0.989195	-0.0302447	1	1	1	0
Neutrophils (Neutro)	Capn10	0.989254	0.0150113	0.2	0.6	1	0.4
Neutrophils (Neutro)	4930595M18Rik	0.989439	-0.084678	0.2	0.6	1	0.4
Neutrophils (Neutro)	Boc	0.989439	-0.084678	0.2	0.6	1	0.4
Neutrophils (Neutro)	Fmc1	0.989439	-0.084678	0.2	0.6	1	0.4
Neutrophils (Neutro)	Slc37a3	0.98952	-0.02621	0.4	0.4	1	0
Neutrophils (Neutro)	Med26	0.989529	-0.0821375	0.2	0.6	1	0.4
Neutrophils (Neutro)	Tnfsf12	0.989541	-0.0315145	0.2	0.2	1	0
Neutrophils (Neutro)	Trem2	0.989541	-0.0315145	0.2	0.2	1	0
Neutrophils (Neutro)	Prrc2a	0.989694	-0.015399	1	1	1	0
Neutrophils (Neutro)	Kdm4b	0.989778	-0.0902617	0.4	0.6	1	0.2
Neutrophils (Neutro)	Fam209	0.989947	0.158187	0.4	0.8	1	0.4
Neutrophils (Neutro)	Rab30	0.989988	-0.0338788	0.4	0.8	1	0.4
Neutrophils (Neutro)	Zc3h7a	0.990013	0.098237	0.8	1	1	0.2
Neutrophils (Neutro)	Nav2	0.990047	0.174185	0.6	0.8	1	0.2
Neutrophils (Neutro)	Fnbp4	0.990049	-0.0764717	0.8	1	1	0.2
Neutrophils (Neutro)	Abcb7	0.990187	0.0389961	0.4	0.6	1	0.2
Neutrophils (Neutro)	Saraf	0.99025	0.032672	0.8	1	1	0.2
Neutrophils (Neutro)	Enpp5	0.990288	0.0426689	0.2	0.2	1	0
Neutrophils (Neutro)	Ndufa7	0.990366	0.0972786	1	1	1	0
Neutrophils (Neutro)	Nf2	0.990471	-0.162161	0.6	1	1	0.4
Neutrophils (Neutro)	Nbas	0.990681	0.160769	0.6	0.8	1	0.2
Neutrophils (Neutro)	Alcam	0.990882	0.0303631	1	1	1	0
Neutrophils (Neutro)	Best1	0.990925	-0.036668	0.2	0.2	1	0
Neutrophils (Neutro)	Rnf187	0.991042	-0.0653792	0.4	0.8	1	0.4
Neutrophils (Neutro)	Rfwd3	0.991178	0.0660629	0.4	0.4	1	0
Neutrophils (Neutro)	Plagl2	0.991274	-0.0213749	0.6	0.8	1	0.2
Neutrophils (Neutro)	Flt3	0.991384	-0.085497	0.2	0.2	1	0
Neutrophils (Neutro)	Nmd3	0.991384	-0.085497	0.2	0.2	1	0
Neutrophils (Neutro)	Chst5	0.991384	-0.135596	0.2	0.2	1	0
Neutrophils (Neutro)	Gapt	0.991387	0.0661697	0.8	1	1	0.2
Neutrophils (Neutro)	3110001I22Rik	0.991387	-0.0926326	0.2	0.4	1	0.2
Neutrophils (Neutro)	Acot9	0.99175	0.111069	0.8	0.8	1	0
Neutrophils (Neutro)	Ap1ar	0.991843	0.156164	0.2	0.8	1	0.6
Neutrophils (Neutro)	1810030O07Rik	0.991891	0.0642854	0.6	0.8	1	0.2
Neutrophils (Neutro)	1110059G10Rik	0.991962	-0.00307363	0.4	0.6	1	0.2
Neutrophils (Neutro)	Eef1b2	0.991989	-0.007521	1	1	1	0
Neutrophils (Neutro)	Adam17	0.992376	0.0841388	1	1	1	0
Neutrophils (Neutro)	Cldn1	0.992389	0.133173	0.2	0.4	1	0.2
Neutrophils (Neutro)	Cnep1r1	0.992434	0.0831801	0.4	0.2	1	0.2
Neutrophils (Neutro)	Gvin1	0.992469	-0.0738377	0.4	0.6	1	0.2
Neutrophils (Neutro)	Ahr	0.992652	-0.106714	0.2	0.4	1	0.2
Neutrophils (Neutro)	Psmd6	0.992729	0.107117	0.4	0.4	1	0
Neutrophils (Neutro)	Limd2	0.992875	0.0108681	1	1	1	0
Neutrophils (Neutro)	Tardbp	0.992886	-0.00815198	0.6	1	1	0.4
Neutrophils (Neutro)	Exd2	0.993098	-0.0687662	0.2	0.6	1	0.4
Neutrophils (Neutro)	Cpm	0.993157	0.167624	0.2	0.6	1	0.4
Neutrophils (Neutro)	Urm1	0.993254	-0.0559999	0.2	0.4	1	0.2
Neutrophils (Neutro)	Cetn2	0.993449	-0.0290469	0.2	0.4	1	0.2
Neutrophils (Neutro)	Smim31	0.994053	0.128068	0.2	0.6	1	0.4
Neutrophils (Neutro)	Tbc1d22a	0.994056	-0.0385668	0.4	0.8	1	0.4
Neutrophils (Neutro)	Prkcd	0.994123	-0.00755208	1	1	1	0
Neutrophils (Neutro)	Snx32	0.994221	0.0681035	0.6	0.8	1	0.2
Neutrophils (Neutro)	Plekho2	0.994235	0.00820004	1	1	1	0
Neutrophils (Neutro)	Mydgf	0.994246	-0.00253593	0.4	0.4	1	0
Neutrophils (Neutro)	Nckap5	0.994459	0.0738749	0.6	0.8	1	0.2
Neutrophils (Neutro)	Lcp2	0.994481	-0.036461	1	1	1	0
Neutrophils (Neutro)	Pcdh17	0.994721	0.0971365	0.4	0.6	1	0.2
Neutrophils (Neutro)	Pex13	0.995123	0.0815143	0.4	0.4	1	0
Neutrophils (Neutro)	Dram1	0.995138	0.114292	0.8	0.8	1	0
Neutrophils (Neutro)	Pes1	0.995343	-0.171558	0.2	0.4	1	0.2
Neutrophils (Neutro)	Eif3d	0.995548	0.0258526	0.8	0.8	1	0
Neutrophils (Neutro)	Tmem60	0.995724	-0.0670431	0.4	0.6	1	0.2
Neutrophils (Neutro)	Sdhaf1	0.995772	-0.0710062	0.4	0.6	1	0.2
Neutrophils (Neutro)	Zfp992	0.995772	-0.0710062	0.4	0.6	1	0.2
Neutrophils (Neutro)	Cd9	0.995867	0.0168276	1	1	1	0
Neutrophils (Neutro)	Prune1	0.996049	0.106808	1	1	1	0
Neutrophils (Neutro)	Tbc1d17	0.996201	-0.106903	0.4	0.6	1	0.2
Neutrophils (Neutro)	Slc25a39	0.996537	0.00942617	0.4	0.6	1	0.2
Neutrophils (Neutro)	Sptlc2	0.997009	0.0852886	1	1	1	0
Neutrophils (Neutro)	Slc35b3	0.997137	-0.135756	0.4	0.8	1	0.4
Neutrophils (Neutro)	Ube2r2	0.997343	0.00158491	1	1	1	0
Neutrophils (Neutro)	Grhl2	0.997738	-9.04834e-05	0.4	0.6	1	0.2
Neutrophils (Neutro)	Osbpl2	0.997773	0.0653092	0.8	0.6	1	0.2
Neutrophils (Neutro)	C9	0.997987	-0.186158	0.4	0.8	1	0.4
Neutrophils (Neutro)	Rbm25	0.998062	0.0897892	1	1	1	0
Neutrophils (Neutro)	P4hb	0.998065	-0.0213821	1	1	1	0
Neutrophils (Neutro)	Tmem109	0.998181	0.0129155	0.4	0.4	1	0
Neutrophils (Neutro)	Bclaf3	0.998248	0.0495787	0.4	0.8	1	0.4
Neutrophils (Neutro)	Pdcd6	0.998249	0.0596531	1	1	1	0
Neutrophils (Neutro)	Trib1	0.998411	-0.0184645	1	1	1	0
Neutrophils (Neutro)	Rps2	0.998437	0.0230994	1	1	1	0
Neutrophils (Neutro)	Cdk17	0.9985	-0.0399885	0.8	1	1	0.2
Neutrophils (Neutro)	Arhgap27	0.998508	0.0459454	0.2	0.6	1	0.4
Neutrophils (Neutro)	3110082I17Rik	0.998655	-0.00776754	0.4	0.6	1	0.2
Neutrophils (Neutro)	Pbx2	0.998773	-0.0438666	1	1	1	0
Neutrophils (Neutro)	Tle5	0.998928	0.105635	1	1	1	0
Neutrophils (Neutro)	Zfp318	0.998955	0.012576	0.6	0.6	1	0
Neutrophils (Neutro)	Pwp1	0.999238	0.0603601	0.4	0.8	1	0.4
Neutrophils (Neutro)	Rai1	0.999525	-0.00670474	0.6	0.8	1	0.2
Neutrophils (Neutro)	Trim14	0.999657	-0.00386674	0.2	0.4	1	0.2
Neutrophils (Neutro)	Coro7	0.999757	0.0248592	0.6	0.6	1	0
non classical monocytes (nc-mono)	Csf2rb	5.63708e-05	-0.55165	1	1	1	0
non classical monocytes (nc-mono)	Jaml	8.6871e-05	-1.02825	1	1	1	0
non classical monocytes (nc-mono)	Ankrd6	9.24546e-05	0.737811	1	1	1	0
non classical monocytes (nc-mono)	Ifi211	0.000138774	-0.932732	0.8	1	1	0.2
non classical monocytes (nc-mono)	Dapk1	0.000146554	0.758225	1	1	1	0
non classical monocytes (nc-mono)	Irgm1	0.000146785	-0.845567	1	1	1	0
non classical monocytes (nc-mono)	Samhd1	0.000157731	-0.318986	1	1	1	0
non classical monocytes (nc-mono)	Ifitm3	0.000161127	-0.216682	1	1	1	0
non classical monocytes (nc-mono)	Daam1	0.000183044	-0.699763	1	1	1	0
non classical monocytes (nc-mono)	Retreg1	0.000221726	0.444399	1	1	1	0
non classical monocytes (nc-mono)	Igkc	0.00022188	-0.473526	1	1	1	0
non classical monocytes (nc-mono)	Pde4b	0.000331406	-0.461583	1	1	1	0
non classical monocytes (nc-mono)	Cmklr1	0.000345842	-0.769838	0.8	1	1	0.2
non classical monocytes (nc-mono)	H2-Q7	0.000365581	-0.546523	1	1	1	0
non classical monocytes (nc-mono)	Gsdmc4	0.000415667	0.812536	1	0.8	1	0.2
non classical monocytes (nc-mono)	Mid1	0.00047818	-0.748974	0.4	1	1	0.6
non classical monocytes (nc-mono)	Hmces	0.000479618	0.699167	1	1	1	0
non classical monocytes (nc-mono)	Ngp	0.000577658	4.75521	0.6	0.8	1	0.2
non classical monocytes (nc-mono)	Cdca7l	0.000692297	0.609278	1	0.6	1	0.4
non classical monocytes (nc-mono)	Prdx5	0.000702221	-0.446143	1	1	1	0
non classical monocytes (nc-mono)	Ighg2b	0.000764566	-0.458792	0	1	1	1
non classical monocytes (nc-mono)	Fau	0.00080348	-0.269793	1	1	1	0
non classical monocytes (nc-mono)	Auts2	0.000807288	0.702962	1	1	1	0
non classical monocytes (nc-mono)	Mgst1	0.000821622	-0.479018	1	1	1	0
non classical monocytes (nc-mono)	Lst1	0.00084347	-0.364631	1	1	1	0
non classical monocytes (nc-mono)	Pglyrp1	0.000887003	0.326133	1	1	1	0
non classical monocytes (nc-mono)	Ifi204	0.000895588	-0.516596	1	1	1	0
non classical monocytes (nc-mono)	Cfap43	0.000924166	0.682113	1	1	1	0
non classical monocytes (nc-mono)	Lpin2	0.000952032	-0.713268	1	1	1	0
non classical monocytes (nc-mono)	Ubxn7	0.000997701	0.621826	1	1	1	0
non classical monocytes (nc-mono)	Ltf	0.00108887	3.23881	0.6	0.6	1	0
non classical monocytes (nc-mono)	Ifi27l2a	0.00109175	-0.490309	1	1	1	0
non classical monocytes (nc-mono)	H2-K1	0.00110166	-0.212	1	1	1	0
non classical monocytes (nc-mono)	Trim30a	0.00110498	-0.44704	1	1	1	0
non classical monocytes (nc-mono)	Gas7	0.00121528	0.683133	1	1	1	0
non classical monocytes (nc-mono)	Fmr1	0.00122525	0.527845	1	1	1	0
non classical monocytes (nc-mono)	Npc2	0.00143364	-0.378934	1	1	1	0
non classical monocytes (nc-mono)	Wfdc21	0.00145993	1.27954	1	0.6	1	0.4
non classical monocytes (nc-mono)	Wfdc17	0.00146302	-0.692564	1	1	1	0
non classical monocytes (nc-mono)	Chil1	0.00156333	0.614813	1	1	1	0
non classical monocytes (nc-mono)	Iqgap2	0.00158101	-0.558981	1	1	1	0
non classical monocytes (nc-mono)	Snx5	0.00158289	-0.478713	1	1	1	0
non classical monocytes (nc-mono)	Ktn1	0.00161397	-0.635281	1	1	1	0
non classical monocytes (nc-mono)	Dynlt5	0.00168438	-1.13731	1	1	1	0
non classical monocytes (nc-mono)	Nr4a1	0.0017081	0.302748	1	1	1	0
non classical monocytes (nc-mono)	Polr2a	0.00173413	0.400024	1	1	1	0
non classical monocytes (nc-mono)	Bak1	0.00174115	-0.494068	1	1	1	0
non classical monocytes (nc-mono)	Tpk1	0.00175834	0.643961	1	0.8	1	0.2
non classical monocytes (nc-mono)	Huwe1	0.00181741	0.451647	1	1	1	0
non classical monocytes (nc-mono)	Ppp1r10	0.00186986	0.484128	1	1	1	0
non classical monocytes (nc-mono)	Resf1	0.001912	-0.446211	1	1	1	0
non classical monocytes (nc-mono)	Sirt1	0.00193928	0.466013	1	1	1	0
non classical monocytes (nc-mono)	Spcs1	0.00194861	-0.514358	1	1	1	0
non classical monocytes (nc-mono)	Rpl7a	0.00198268	-0.302424	1	1	1	0
non classical monocytes (nc-mono)	Gpr65	0.00204637	-0.51402	1	1	1	0
non classical monocytes (nc-mono)	Oas3	0.00207857	-0.641569	1	1	1	0
non classical monocytes (nc-mono)	Calr	0.00214272	0.285291	1	1	1	0
non classical monocytes (nc-mono)	Trpc5	0.00221963	0.62735	0.8	0.6	1	0.2
non classical monocytes (nc-mono)	Gabrg3	0.0022649	0.550285	1	0.6	1	0.4
non classical monocytes (nc-mono)	Lgals3bp	0.00231868	-0.46546	1	1	1	0
non classical monocytes (nc-mono)	Baiap2	0.00233697	0.617452	1	1	1	0
non classical monocytes (nc-mono)	Arhgef2	0.00236751	-0.495235	1	1	1	0
non classical monocytes (nc-mono)	Tfrc	0.00240316	0.726824	1	1	1	0
non classical monocytes (nc-mono)	Ms4a4a	0.00240496	-0.700968	1	1	1	0
non classical monocytes (nc-mono)	L3mbtl3	0.00246022	-0.568915	1	1	1	0
non classical monocytes (nc-mono)	Ier3	0.00252717	-0.660963	1	1	1	0
non classical monocytes (nc-mono)	Rpl35	0.00254148	-0.328323	1	1	1	0
non classical monocytes (nc-mono)	Ago3	0.00256193	0.622082	1	1	1	0
non classical monocytes (nc-mono)	Bmp8a	0.00258004	0.573638	1	1	1	0
non classical monocytes (nc-mono)	Ywhah	0.00264079	0.446193	1	1	1	0
non classical monocytes (nc-mono)	Rps25	0.00273448	-0.228254	1	1	1	0
non classical monocytes (nc-mono)	Sik3	0.00276906	0.583441	1	1	1	0
non classical monocytes (nc-mono)	Kit	0.00282639	0.567931	1	1	1	0
non classical monocytes (nc-mono)	Ccl25	0.00284424	0.569561	1	1	1	0
non classical monocytes (nc-mono)	Rpl23	0.00286966	-0.245701	1	1	1	0
non classical monocytes (nc-mono)	Itk	0.00288626	0.602885	1	1	1	0
non classical monocytes (nc-mono)	Cdc73	0.00304356	-0.567317	1	1	1	0
non classical monocytes (nc-mono)	Smn1	0.00314166	-0.597014	1	1	1	0
non classical monocytes (nc-mono)	Opa3	0.00332852	0.624461	1	1	1	0
non classical monocytes (nc-mono)	Utp14b	0.00336424	0.577789	1	1	1	0
non classical monocytes (nc-mono)	Arg1	0.00339847	-0.600018	1	1	1	0
non classical monocytes (nc-mono)	Ms4a6d	0.00345657	-0.639307	1	1	1	0
non classical monocytes (nc-mono)	Oas2	0.00346788	-0.657929	1	1	1	0
non classical monocytes (nc-mono)	Fgf13	0.00353511	0.567813	1	1	1	0
non classical monocytes (nc-mono)	Nlrc5	0.00366893	-0.565517	1	1	1	0
non classical monocytes (nc-mono)	Hsp90ab1	0.00367721	0.264489	1	1	1	0
non classical monocytes (nc-mono)	Layn	0.00374011	0.387412	0.8	0.2	1	0.6
non classical monocytes (nc-mono)	Tcf4	0.0038164	0.543563	1	1	1	0
non classical monocytes (nc-mono)	Asb14	0.00404738	0.499591	1	0.8	1	0.2
non classical monocytes (nc-mono)	Psmb8	0.0040548	-0.403958	1	1	1	0
non classical monocytes (nc-mono)	Phf6	0.00416486	0.659265	1	1	1	0
non classical monocytes (nc-mono)	Dcaf7	0.00421377	-0.516729	1	1	1	0
non classical monocytes (nc-mono)	Hpgd	0.00426154	0.543406	1	1	1	0
non classical monocytes (nc-mono)	Usp13	0.00426952	0.723362	1	1	1	0
non classical monocytes (nc-mono)	Srrt	0.00428502	0.454107	1	1	1	0
non classical monocytes (nc-mono)	Gpc5	0.00431403	0.57025	1	1	1	0
non classical monocytes (nc-mono)	Nr4a3	0.00441657	0.541058	1	1	1	0
non classical monocytes (nc-mono)	Impa2	0.00441948	0.652997	1	1	1	0
non classical monocytes (nc-mono)	Ptpn1	0.00453689	-0.272729	1	1	1	0
non classical monocytes (nc-mono)	Arhgef28	0.00456136	0.684413	1	1	1	0
non classical monocytes (nc-mono)	Hydin	0.00456715	0.564766	1	1	1	0
non classical monocytes (nc-mono)	Jund	0.00475551	0.276107	1	1	1	0
non classical monocytes (nc-mono)	Hlcs	0.00481883	0.517379	1	1	1	0
non classical monocytes (nc-mono)	Gm8369	0.00481976	0.63695	1	1	1	0
non classical monocytes (nc-mono)	Rsbn1l	0.00503527	0.478364	1	1	1	0
non classical monocytes (nc-mono)	Golga7	0.00510814	-0.441167	1	1	1	0
non classical monocytes (nc-mono)	Tmem120b	0.00511896	0.512246	1	0.6	1	0.4
non classical monocytes (nc-mono)	Mecp2	0.00520849	0.558877	1	1	1	0
non classical monocytes (nc-mono)	mt-Co2	0.00524162	-0.164242	1	1	1	0
non classical monocytes (nc-mono)	Plekhg2	0.00526382	0.512058	1	1	1	0
non classical monocytes (nc-mono)	Zfat	0.00534426	0.52179	1	0.8	1	0.2
non classical monocytes (nc-mono)	Slfn2	0.00543348	-0.304061	1	1	1	0
non classical monocytes (nc-mono)	Ifi209	0.00548182	-0.474717	1	1	1	0
non classical monocytes (nc-mono)	Nufip2	0.00600308	0.326697	1	1	1	0
non classical monocytes (nc-mono)	Smagp	0.00600834	0.442812	1	1	1	0
non classical monocytes (nc-mono)	Ptpn4	0.00604625	0.629189	1	0.8	1	0.2
non classical monocytes (nc-mono)	Gm5127	0.00606738	0.346729	0.8	0.2	1	0.6
non classical monocytes (nc-mono)	Rps29	0.00609728	-0.183781	1	1	1	0
non classical monocytes (nc-mono)	Cdrt4	0.00618729	0.534622	1	1	1	0
non classical monocytes (nc-mono)	Samsn1	0.00622188	-0.2965	1	1	1	0
non classical monocytes (nc-mono)	Mapk1ip1	0.0062313	0.449127	1	0.8	1	0.2
non classical monocytes (nc-mono)	Tmem106a	0.00647429	-0.584951	1	1	1	0
non classical monocytes (nc-mono)	Tbc1d12	0.00649771	0.680221	1	0.8	1	0.2
non classical monocytes (nc-mono)	Atp6v0d1	0.00658363	0.401821	1	1	1	0
non classical monocytes (nc-mono)	Ms4a6b	0.00658868	-0.453458	1	1	1	0
non classical monocytes (nc-mono)	Fgl2	0.00675506	-0.674228	1	1	1	0
non classical monocytes (nc-mono)	Gstm1	0.00678303	0.468677	1	1	1	0
non classical monocytes (nc-mono)	Rasal2	0.00686799	0.540195	1	1	1	0
non classical monocytes (nc-mono)	Zfp568	0.00689839	0.56284	1	1	1	0
non classical monocytes (nc-mono)	Galnt7	0.00693233	-0.628065	1	1	1	0
non classical monocytes (nc-mono)	Rsad2	0.00695874	-0.549457	1	1	1	0
non classical monocytes (nc-mono)	Ifi205	0.00706263	-0.613986	0.6	1	1	0.4
non classical monocytes (nc-mono)	Ttc41	0.00710713	0.371685	1	0.2	1	0.8
non classical monocytes (nc-mono)	Lmtk2	0.00716716	0.599213	1	1	1	0
non classical monocytes (nc-mono)	Itga1	0.00738728	-0.585412	1	1	1	0
non classical monocytes (nc-mono)	Acaca	0.00739368	0.562916	1	1	1	0
non classical monocytes (nc-mono)	Hgf	0.00741696	0.529573	1	1	1	0
non classical monocytes (nc-mono)	Prdm1	0.00741735	-0.52099	1	1	1	0
non classical monocytes (nc-mono)	Fbxw11	0.00761266	0.431905	1	1	1	0
non classical monocytes (nc-mono)	Gcsh	0.00762273	0.681484	1	1	1	0
non classical monocytes (nc-mono)	F8a	0.00781789	0.444039	1	0.4	1	0.6
non classical monocytes (nc-mono)	Rplp2	0.00783235	-0.29185	1	1	1	0
non classical monocytes (nc-mono)	Dcaf17	0.00789934	-0.586636	1	1	1	0
non classical monocytes (nc-mono)	Tshz1	0.00796593	0.556049	1	1	1	0
non classical monocytes (nc-mono)	H13	0.0083455	-0.327951	1	1	1	0
non classical monocytes (nc-mono)	Snx17	0.00841248	-0.484523	1	1	1	0
non classical monocytes (nc-mono)	Gbp2	0.00841576	-0.592129	1	1	1	0
non classical monocytes (nc-mono)	Efl1	0.00854222	-0.568906	1	1	1	0
non classical monocytes (nc-mono)	Ddx58	0.00855585	-0.542289	1	1	1	0
non classical monocytes (nc-mono)	Ranbp2	0.00872432	0.37182	1	1	1	0
non classical monocytes (nc-mono)	Rps20	0.00883267	-0.204995	1	1	1	0
non classical monocytes (nc-mono)	Bcas3	0.00895933	0.513568	1	1	1	0
non classical monocytes (nc-mono)	Nsa2	0.00896019	-0.311806	1	1	1	0
non classical monocytes (nc-mono)	Gbe1	0.00897519	0.579734	1	1	1	0
non classical monocytes (nc-mono)	Zfp397	0.00903237	-0.555919	0.6	1	1	0.4
non classical monocytes (nc-mono)	Cd69	0.00917556	-0.545895	0.8	1	1	0.2
non classical monocytes (nc-mono)	Tnfaip3	0.00918377	-0.422233	1	1	1	0
non classical monocytes (nc-mono)	Smim40	0.00918959	0.477894	1	1	1	0
non classical monocytes (nc-mono)	Pik3r1	0.00919122	-0.360548	1	1	1	0
non classical monocytes (nc-mono)	Dgat2	0.0092042	-0.419495	1	1	1	0
non classical monocytes (nc-mono)	Seh1l	0.00921993	0.533198	1	1	1	0
non classical monocytes (nc-mono)	Clcf1	0.00927041	0.536214	1	1	1	0
non classical monocytes (nc-mono)	Nsun6	0.00927946	0.490278	1	1	1	0
non classical monocytes (nc-mono)	Med13	0.00930098	0.421107	1	1	1	0
non classical monocytes (nc-mono)	Rheb	0.00930609	-0.427343	1	1	1	0
non classical monocytes (nc-mono)	Mief2	0.00930718	0.539989	1	0.8	1	0.2
non classical monocytes (nc-mono)	Psme4	0.00956573	0.3853	1	1	1	0
non classical monocytes (nc-mono)	Ctsz	0.00958207	-0.293257	1	1	1	0
non classical monocytes (nc-mono)	Tgm3	0.0099014	0.584075	1	1	1	0
non classical monocytes (nc-mono)	Pank1	0.00990438	0.405056	0.8	0.4	1	0.4
non classical monocytes (nc-mono)	Taf1b	0.00992167	-0.640098	1	1	1	0
non classical monocytes (nc-mono)	Cmpk2	0.00994449	-0.55239	0.8	1	1	0.2
non classical monocytes (nc-mono)	Pstpip2	0.00997074	-0.478538	1	1	1	0
non classical monocytes (nc-mono)	Socs3	0.0100604	-0.536121	1	1	1	0
non classical monocytes (nc-mono)	Spata5	0.0100911	-0.608367	1	1	1	0
non classical monocytes (nc-mono)	Slc25a22	0.0101837	-0.501829	1	1	1	0
non classical monocytes (nc-mono)	Acot11	0.0101926	-0.543138	1	1	1	0
non classical monocytes (nc-mono)	Ighg1	0.0102394	-0.490919	0.6	1	1	0.4
non classical monocytes (nc-mono)	Mcmdc2	0.0103105	0.648749	1	1	1	0
non classical monocytes (nc-mono)	Preb	0.0103857	-0.482266	1	1	1	0
non classical monocytes (nc-mono)	Mndal	0.0104155	-0.44325	1	1	1	0
non classical monocytes (nc-mono)	Cdk14	0.0104391	0.397514	1	1	1	0
non classical monocytes (nc-mono)	Dcn	0.0104406	0.448386	0.8	0.6	1	0.2
non classical monocytes (nc-mono)	Trafd1	0.0104775	-0.392917	1	1	1	0
non classical monocytes (nc-mono)	Pacc1	0.0104795	0.530395	1	1	1	0
non classical monocytes (nc-mono)	Rundc3b	0.0106281	-0.710293	1	1	1	0
non classical monocytes (nc-mono)	Zfp644	0.0106756	0.461859	1	1	1	0
non classical monocytes (nc-mono)	Lair1	0.0107337	-0.284547	1	1	1	0
non classical monocytes (nc-mono)	Ppm1k	0.0107698	0.540011	1	1	1	0
non classical monocytes (nc-mono)	Psmb10	0.0108909	-0.456358	1	1	1	0
non classical monocytes (nc-mono)	Npepps	0.0109359	0.533663	1	1	1	0
non classical monocytes (nc-mono)	Tcf7l1	0.0109664	0.34295	1	0.4	1	0.6
non classical monocytes (nc-mono)	Ly6a	0.0110521	-0.819235	1	1	1	0
non classical monocytes (nc-mono)	Gpatch8	0.011261	0.410227	1	1	1	0
non classical monocytes (nc-mono)	Hipk3	0.0112991	-0.449612	1	1	1	0
non classical monocytes (nc-mono)	Adamts6	0.0113768	0.664344	1	1	1	0
non classical monocytes (nc-mono)	Tuba1c	0.0113871	0.276228	1	1	1	0
non classical monocytes (nc-mono)	Cd63	0.011561	0.506411	1	1	1	0
non classical monocytes (nc-mono)	Gatad2b	0.0115901	0.348607	1	1	1	0
non classical monocytes (nc-mono)	Crip1	0.0116055	-0.309369	1	1	1	0
non classical monocytes (nc-mono)	Igha	0.0116142	-0.496827	1	1	1	0
non classical monocytes (nc-mono)	Gm21188	0.0116246	-0.286288	1	1	1	0
non classical monocytes (nc-mono)	Med25	0.0116754	0.51769	1	1	1	0
non classical monocytes (nc-mono)	Galt	0.011785	0.492631	1	1	1	0
non classical monocytes (nc-mono)	Aff3	0.0118321	0.568632	1	1	1	0
non classical monocytes (nc-mono)	Prdx3	0.0118803	0.554127	1	1	1	0
non classical monocytes (nc-mono)	Irf1	0.0119502	-0.400097	1	1	1	0
non classical monocytes (nc-mono)	Homer1	0.0120151	0.500337	1	1	1	0
non classical monocytes (nc-mono)	Ndufa6	0.012036	-0.404819	1	1	1	0
non classical monocytes (nc-mono)	Mbtd1	0.0122385	0.400554	1	1	1	0
non classical monocytes (nc-mono)	Dnajb14	0.012428	0.542013	1	1	1	0
non classical monocytes (nc-mono)	H2-M3	0.0124778	-0.488614	1	1	1	0
non classical monocytes (nc-mono)	Slc25a4	0.0124807	-0.552153	0.8	1	1	0.2
non classical monocytes (nc-mono)	Boc	0.0124853	0.469182	1	1	1	0
non classical monocytes (nc-mono)	Zfp850	0.0125113	0.268448	1	0	1	1
non classical monocytes (nc-mono)	Sp140	0.0125764	-0.507076	1	1	1	0
non classical monocytes (nc-mono)	Ogt	0.0125966	0.394776	1	1	1	0
non classical monocytes (nc-mono)	Pigs	0.0127614	-0.475696	1	1	1	0
non classical monocytes (nc-mono)	Mgat5	0.0128718	-0.467512	1	1	1	0
non classical monocytes (nc-mono)	B230307C23Rik	0.0129747	-0.48904	0.6	1	1	0.4
non classical monocytes (nc-mono)	Plaa	0.0129844	-0.576934	0.8	1	1	0.2
non classical monocytes (nc-mono)	Slc38a1	0.0130125	0.452021	1	1	1	0
non classical monocytes (nc-mono)	Aida	0.0131924	-0.432971	1	1	1	0
non classical monocytes (nc-mono)	Cntnap4	0.0132742	0.351954	1	0.2	1	0.8
non classical monocytes (nc-mono)	Casz1	0.0133043	0.522797	1	1	1	0
non classical monocytes (nc-mono)	Tmigd1	0.0133192	0.385792	0.8	0.2	1	0.6
non classical monocytes (nc-mono)	Calm2	0.0133232	0.297237	1	1	1	0
non classical monocytes (nc-mono)	Azin1	0.01333	0.327883	1	1	1	0
non classical monocytes (nc-mono)	Zbp1	0.0134698	-0.355536	1	1	1	0
non classical monocytes (nc-mono)	Nostrin	0.0134984	0.518804	1	1	1	0
non classical monocytes (nc-mono)	Fzd4	0.0135014	-0.518778	1	1	1	0
non classical monocytes (nc-mono)	Sp100	0.0135718	-0.263483	1	1	1	0
non classical monocytes (nc-mono)	Znfx1	0.0136838	-0.529742	1	1	1	0
non classical monocytes (nc-mono)	Bcl2l11	0.013714	0.440044	1	1	1	0
non classical monocytes (nc-mono)	Mgat2	0.013765	-0.440454	1	1	1	0
non classical monocytes (nc-mono)	Rpl41	0.0138459	-0.219775	1	1	1	0
non classical monocytes (nc-mono)	Pramel12	0.0138588	-0.508534	1	1	1	0
non classical monocytes (nc-mono)	Rere	0.0139943	0.40679	1	1	1	0
non classical monocytes (nc-mono)	Aif1	0.0140772	-0.546919	1	1	1	0
non classical monocytes (nc-mono)	Chek2	0.0140877	0.570939	1	1	1	0
non classical monocytes (nc-mono)	Epg5	0.0142167	-0.512238	0.8	1	1	0.2
non classical monocytes (nc-mono)	St3gal5	0.0143375	0.422848	1	1	1	0
non classical monocytes (nc-mono)	Vmn2r39	0.0143408	0.465092	1	0.8	1	0.2
non classical monocytes (nc-mono)	Tshz3	0.0144068	0.304891	0.8	0.2	1	0.6
non classical monocytes (nc-mono)	Usp21	0.0144169	0.491413	1	1	1	0
non classical monocytes (nc-mono)	Nova1	0.0144625	-0.441787	0.6	1	1	0.4
non classical monocytes (nc-mono)	B2m	0.0145071	-0.100458	1	1	1	0
non classical monocytes (nc-mono)	Slc11a1	0.0145226	0.290972	1	1	1	0
non classical monocytes (nc-mono)	Ccdc141	0.014627	0.331417	1	0.4	1	0.6
non classical monocytes (nc-mono)	N4bp1	0.0146762	-0.381523	1	1	1	0
non classical monocytes (nc-mono)	Selenoi	0.0146971	0.596034	1	1	1	0
non classical monocytes (nc-mono)	Kifbp	0.0147079	0.542465	1	1	1	0
non classical monocytes (nc-mono)	Daxx	0.0147345	-0.480351	1	1	1	0
non classical monocytes (nc-mono)	Kcnn4	0.0148383	0.475613	1	1	1	0
non classical monocytes (nc-mono)	Smchd1	0.0149422	-0.399505	1	1	1	0
non classical monocytes (nc-mono)	Fam8a1	0.015057	0.441673	1	1	1	0
non classical monocytes (nc-mono)	H2-Q4	0.0151678	-0.444735	1	1	1	0
non classical monocytes (nc-mono)	Prr5l	0.0152299	-0.498895	1	1	1	0
non classical monocytes (nc-mono)	Zfp426	0.0152983	-0.512991	0.8	1	1	0.2
non classical monocytes (nc-mono)	Engase	0.0153477	0.445499	1	1	1	0
non classical monocytes (nc-mono)	Pa2g4	0.0153571	0.433399	1	1	1	0
non classical monocytes (nc-mono)	Dennd4b	0.0154287	-0.487734	1	1	1	0
non classical monocytes (nc-mono)	Samd4	0.015524	0.421874	1	0.8	1	0.2
non classical monocytes (nc-mono)	Trpm7	0.0157488	0.35359	1	1	1	0
non classical monocytes (nc-mono)	Rlim	0.0157576	0.434974	1	1	1	0
non classical monocytes (nc-mono)	Nol8	0.0157778	-0.556691	1	1	1	0
non classical monocytes (nc-mono)	Mfsd11	0.015904	0.466244	1	1	1	0
non classical monocytes (nc-mono)	Rabgap1l	0.0159616	-0.639255	1	1	1	0
non classical monocytes (nc-mono)	Cd302	0.0159866	-0.417945	1	1	1	0
non classical monocytes (nc-mono)	Tnnt3	0.0160897	0.515264	1	0.8	1	0.2
non classical monocytes (nc-mono)	Srsf3	0.0160965	0.300397	1	1	1	0
non classical monocytes (nc-mono)	Klhl7	0.0161256	0.478931	1	1	1	0
non classical monocytes (nc-mono)	Ccdc18	0.0161503	0.366407	0.8	0.4	1	0.4
non classical monocytes (nc-mono)	Pbx1	0.0164351	-0.403076	1	1	1	0
non classical monocytes (nc-mono)	Zc3hc1	0.0166153	-0.441345	0.6	1	1	0.4
non classical monocytes (nc-mono)	Rusc1	0.0167217	-0.526079	1	1	1	0
non classical monocytes (nc-mono)	Zbtb16	0.016815	0.444348	1	1	1	0
non classical monocytes (nc-mono)	Csf2ra	0.0168912	0.222057	1	1	1	0
non classical monocytes (nc-mono)	Dpp4	0.0170068	-0.583017	1	1	1	0
non classical monocytes (nc-mono)	Mertk	0.0170747	0.484698	0.6	0.8	1	0.2
non classical monocytes (nc-mono)	Isyna1	0.0171235	0.494437	1	1	1	0
non classical monocytes (nc-mono)	Keap1	0.0175849	0.485989	1	1	1	0
non classical monocytes (nc-mono)	Eml6	0.0175997	-0.481696	1	1	1	0
non classical monocytes (nc-mono)	Chd3	0.0176207	0.447909	1	1	1	0
non classical monocytes (nc-mono)	Msmo1	0.0176262	0.430843	1	1	1	0
non classical monocytes (nc-mono)	Slfn5	0.0176485	-0.787295	1	1	1	0
non classical monocytes (nc-mono)	Fam13b	0.0177368	0.420296	1	1	1	0
non classical monocytes (nc-mono)	Elob	0.0178269	-0.365681	1	1	1	0
non classical monocytes (nc-mono)	Sh2d2a	0.0178269	-0.457196	0.8	1	1	0.2
non classical monocytes (nc-mono)	Kazn	0.017837	0.450957	1	0.8	1	0.2
non classical monocytes (nc-mono)	Rpl22	0.0178636	-0.224289	1	1	1	0
non classical monocytes (nc-mono)	Flt1	0.0179118	0.389802	1	1	1	0
non classical monocytes (nc-mono)	Hhex	0.0179291	0.476443	1	1	1	0
non classical monocytes (nc-mono)	Efcab2	0.0179591	0.423976	1	0.8	1	0.2
non classical monocytes (nc-mono)	Filip1l	0.0181657	-0.255576	1	1	1	0
non classical monocytes (nc-mono)	Sf3a3	0.0183417	-0.445177	1	1	1	0
non classical monocytes (nc-mono)	Eif4a1	0.0183726	0.279868	1	1	1	0
non classical monocytes (nc-mono)	Atp1a3	0.0183831	0.255386	1	1	1	0
non classical monocytes (nc-mono)	Rps7	0.0183962	-0.237145	1	1	1	0
non classical monocytes (nc-mono)	Entpd1	0.0184292	0.431568	1	1	1	0
non classical monocytes (nc-mono)	Hnrnph1	0.0184872	0.257834	1	1	1	0
non classical monocytes (nc-mono)	Bscl2	0.018741	-0.488635	1	1	1	0
non classical monocytes (nc-mono)	Oscp1	0.0189261	0.437825	1	0.8	1	0.2
non classical monocytes (nc-mono)	Kri1	0.0189672	0.499839	1	1	1	0
non classical monocytes (nc-mono)	Dlg2	0.0190859	0.476067	1	1	1	0
non classical monocytes (nc-mono)	Gyg	0.0191543	-0.309577	1	1	1	0
non classical monocytes (nc-mono)	Nisch	0.0192392	0.474527	1	1	1	0
non classical monocytes (nc-mono)	Epsti1	0.0193867	-0.358209	1	1	1	0
non classical monocytes (nc-mono)	Gm9844	0.0194246	-0.432412	1	1	1	0
non classical monocytes (nc-mono)	Camsap1	0.0195	-0.481459	0.8	1	1	0.2
non classical monocytes (nc-mono)	Fn1	0.0196263	-0.524619	1	1	1	0
non classical monocytes (nc-mono)	Col1a1	0.0196679	0.433711	1	1	1	0
non classical monocytes (nc-mono)	Slc6a12	0.0196869	0.361831	1	0.4	1	0.6
non classical monocytes (nc-mono)	Unc45a	0.0196958	0.502266	1	1	1	0
non classical monocytes (nc-mono)	Gsdme	0.0197185	-0.399528	0.4	0.8	1	0.4
non classical monocytes (nc-mono)	Cog2	0.0198199	-0.475069	1	1	1	0
non classical monocytes (nc-mono)	Rell1	0.0201077	-0.442973	1	1	1	0
non classical monocytes (nc-mono)	2900026A02Rik	0.0201235	0.470568	1	1	1	0
non classical monocytes (nc-mono)	Drap1	0.0201381	-0.323993	1	1	1	0
non classical monocytes (nc-mono)	Magt1	0.0202047	0.285218	1	1	1	0
non classical monocytes (nc-mono)	Abca3	0.0204	-0.473103	1	1	1	0
non classical monocytes (nc-mono)	Ftl1-ps1	0.0204386	0.331319	1	1	1	0
non classical monocytes (nc-mono)	Tgfbi	0.0204429	-0.599484	1	1	1	0
non classical monocytes (nc-mono)	Ercc6	0.0205991	0.489455	1	1	1	0
non classical monocytes (nc-mono)	Fus	0.0206825	0.239921	1	1	1	0
non classical monocytes (nc-mono)	Mcoln1	0.0208716	-0.468763	1	1	1	0
non classical monocytes (nc-mono)	Tex14	0.0208873	0.428575	1	1	1	0
non classical monocytes (nc-mono)	Kdm5c	0.0213502	0.361535	1	1	1	0
non classical monocytes (nc-mono)	Adcy10	0.0214859	0.441661	1	1	1	0
non classical monocytes (nc-mono)	Rps8	0.0215126	-0.16848	1	1	1	0
non classical monocytes (nc-mono)	Plxdc2	0.0216393	0.452172	1	1	1	0
non classical monocytes (nc-mono)	Sacs	0.021682	-0.530621	1	1	1	0
non classical monocytes (nc-mono)	Prickle3	0.0218757	0.521019	1	1	1	0
non classical monocytes (nc-mono)	Lyz2	0.0220169	0.189148	1	1	1	0
non classical monocytes (nc-mono)	Fam162a	0.0222983	0.482954	1	1	1	0
non classical monocytes (nc-mono)	H2-Q6	0.0226148	-0.420599	1	1	1	0
non classical monocytes (nc-mono)	H2-T22	0.0226918	-0.389385	1	1	1	0
non classical monocytes (nc-mono)	Bank1	0.0227166	0.462161	1	1	1	0
non classical monocytes (nc-mono)	Ambra1	0.0227525	-0.418078	1	1	1	0
non classical monocytes (nc-mono)	Cnnm2	0.0228091	0.617958	1	1	1	0
non classical monocytes (nc-mono)	Akap8l	0.0228831	0.46406	1	1	1	0
non classical monocytes (nc-mono)	Apaf1	0.0229362	-0.372932	1	1	1	0
non classical monocytes (nc-mono)	Snx6	0.0229827	0.467059	1	1	1	0
non classical monocytes (nc-mono)	Mat2a	0.0230264	0.294968	1	1	1	0
non classical monocytes (nc-mono)	Fyb	0.0231056	0.156605	1	1	1	0
non classical monocytes (nc-mono)	Senp1	0.0231168	-0.481042	1	1	1	0
non classical monocytes (nc-mono)	Igtp	0.0231296	-0.505549	1	1	1	0
non classical monocytes (nc-mono)	Frg1	0.0232952	-0.377652	1	1	1	0
non classical monocytes (nc-mono)	Atp5e	0.023321	-0.354183	1	1	1	0
non classical monocytes (nc-mono)	Tbc1d5	0.0233336	0.467424	1	1	1	0
non classical monocytes (nc-mono)	Ccl24	0.0233747	-0.409464	1	1	1	0
non classical monocytes (nc-mono)	Camp	0.0234769	2.2698	0.4	0.4	1	0
non classical monocytes (nc-mono)	Phf11a	0.0235071	-0.490764	1	1	1	0
non classical monocytes (nc-mono)	Gcfc2	0.023526	-0.397455	0.6	1	1	0.4
non classical monocytes (nc-mono)	Pon3	0.0235797	0.483796	1	0.6	1	0.4
non classical monocytes (nc-mono)	Ghr	0.023746	0.400869	1	0.8	1	0.2
non classical monocytes (nc-mono)	Prex2	0.0237741	0.517499	1	1	1	0
non classical monocytes (nc-mono)	Fbxl7	0.0238784	0.481742	1	1	1	0
non classical monocytes (nc-mono)	Usf3	0.0239176	-0.344367	1	1	1	0
non classical monocytes (nc-mono)	Cdk8	0.0239349	0.440159	1	1	1	0
non classical monocytes (nc-mono)	Adpgk	0.0241748	0.440181	1	1	1	0
non classical monocytes (nc-mono)	Camk2d	0.0242132	-0.335645	1	1	1	0
non classical monocytes (nc-mono)	Erlec1	0.024232	0.479096	1	1	1	0
non classical monocytes (nc-mono)	Tmem183a	0.0243746	0.448384	1	1	1	0
non classical monocytes (nc-mono)	Adgre5	0.0246015	0.20854	1	1	1	0
non classical monocytes (nc-mono)	Dnah2	0.024618	0.479894	1	1	1	0
non classical monocytes (nc-mono)	Nup107	0.0246641	0.392126	1	1	1	0
non classical monocytes (nc-mono)	Tnfaip8	0.0246849	-0.352799	1	1	1	0
non classical monocytes (nc-mono)	Mvb12b	0.0247421	0.447035	1	0.6	1	0.4
non classical monocytes (nc-mono)	Dcp1a	0.0247486	-0.463398	1	1	1	0
non classical monocytes (nc-mono)	Ccnd2	0.0248591	-0.380105	1	1	1	0
non classical monocytes (nc-mono)	Hr	0.0250572	0.360918	1	0.6	1	0.4
non classical monocytes (nc-mono)	Atrip	0.0252174	-0.29854	0.2	1	1	0.8
non classical monocytes (nc-mono)	Ptdss1	0.0252229	-0.474957	1	1	1	0
non classical monocytes (nc-mono)	Gramd1b	0.0252891	-0.499693	1	1	1	0
non classical monocytes (nc-mono)	Lman2l	0.0254921	0.446371	1	1	1	0
non classical monocytes (nc-mono)	Dnajc6	0.0255207	0.495422	0.8	1	1	0.2
non classical monocytes (nc-mono)	Eif5	0.0255452	0.298353	1	1	1	0
non classical monocytes (nc-mono)	Zfp248	0.0256767	0.341809	0.8	0.4	1	0.4
non classical monocytes (nc-mono)	Clhc1	0.0257123	-0.33559	0.2	0.8	1	0.6
non classical monocytes (nc-mono)	Sh3pxd2b	0.0257409	0.400854	1	1	1	0
non classical monocytes (nc-mono)	Dennd1b	0.0258107	-0.419622	1	1	1	0
non classical monocytes (nc-mono)	Fam168b	0.0258571	0.388201	1	1	1	0
non classical monocytes (nc-mono)	Ran	0.0258838	-0.322989	1	1	1	0
non classical monocytes (nc-mono)	Cyth3	0.0258858	-0.31332	1	1	1	0
non classical monocytes (nc-mono)	Ncor1	0.0259014	0.230712	1	1	1	0
non classical monocytes (nc-mono)	Rps12	0.0259018	-0.151868	1	1	1	0
non classical monocytes (nc-mono)	Ext1	0.0260052	0.371665	1	1	1	0
non classical monocytes (nc-mono)	Itgal	0.0260116	0.145886	1	1	1	0
non classical monocytes (nc-mono)	Cfap61	0.0260406	0.457168	1	0.6	1	0.4
non classical monocytes (nc-mono)	Csnk2a2	0.0260815	-0.44341	1	1	1	0
non classical monocytes (nc-mono)	Rbm38	0.0260968	0.433041	1	1	1	0
non classical monocytes (nc-mono)	Hibadh	0.0261127	-0.393323	1	1	1	0
non classical monocytes (nc-mono)	Prdm15	0.0261327	0.49708	1	1	1	0
non classical monocytes (nc-mono)	Gm4756	0.0261341	-0.321538	0.2	0.8	1	0.6
non classical monocytes (nc-mono)	Alcam	0.026214	0.401824	1	1	1	0
non classical monocytes (nc-mono)	Pwwp2a	0.0262435	-0.463424	1	1	1	0
non classical monocytes (nc-mono)	Qpctl	0.0264203	0.498286	1	1	1	0
non classical monocytes (nc-mono)	Asic2	0.0264386	-0.492661	1	1	1	0
non classical monocytes (nc-mono)	Exosc9	0.0265631	0.457326	1	1	1	0
non classical monocytes (nc-mono)	Slc25a36	0.0265896	0.491501	1	1	1	0
non classical monocytes (nc-mono)	Pilrb1	0.0266999	-0.319083	1	1	1	0
non classical monocytes (nc-mono)	Dhrs7b	0.026896	0.447768	1	1	1	0
non classical monocytes (nc-mono)	Ms4a4c	0.0269616	-0.725116	1	1	1	0
non classical monocytes (nc-mono)	Casc1	0.0270173	0.438884	0.8	0.6	1	0.2
non classical monocytes (nc-mono)	Nfic	0.0270926	0.332402	1	1	1	0
non classical monocytes (nc-mono)	Cox7a2l	0.0271993	-0.29316	1	1	1	0
non classical monocytes (nc-mono)	Efcab9	0.0272332	0.410422	1	1	1	0
non classical monocytes (nc-mono)	Rrp1b	0.0272392	0.571592	1	1	1	0
non classical monocytes (nc-mono)	Btaf1	0.0272686	0.459899	1	1	1	0
non classical monocytes (nc-mono)	Gadd45g	0.0272781	0.450956	1	1	1	0
non classical monocytes (nc-mono)	Spire1	0.0273126	1.06936	1	1	1	0
non classical monocytes (nc-mono)	Gnai1	0.0273756	-0.389803	0.4	1	1	0.6
non classical monocytes (nc-mono)	Srd5a3	0.027404	0.486334	1	1	1	0
non classical monocytes (nc-mono)	Kmt2d	0.0274118	0.306389	1	1	1	0
non classical monocytes (nc-mono)	Hck	0.0274658	-0.195624	1	1	1	0
non classical monocytes (nc-mono)	Stx6	0.027556	-0.512034	1	1	1	0
non classical monocytes (nc-mono)	Myl4	0.0275938	0.256287	1	0.2	1	0.8
non classical monocytes (nc-mono)	Xrcc4	0.0276173	-0.451284	1	1	1	0
non classical monocytes (nc-mono)	Ube2n	0.0277462	-0.32011	1	1	1	0
non classical monocytes (nc-mono)	Pld4	0.0277763	-0.181487	1	1	1	0
non classical monocytes (nc-mono)	Fbxo46	0.0278326	-0.438264	0.8	1	1	0.2
non classical monocytes (nc-mono)	Rims3	0.0278347	-0.397139	0.6	1	1	0.4
non classical monocytes (nc-mono)	Acsf2	0.0280602	0.435077	1	1	1	0
non classical monocytes (nc-mono)	Pcmtd1	0.0281837	0.423939	1	1	1	0
non classical monocytes (nc-mono)	Pygm	0.028388	0.537478	1	1	1	0
non classical monocytes (nc-mono)	Myof	0.0284514	-0.419088	1	1	1	0
non classical monocytes (nc-mono)	Zfp292	0.0284612	-0.402027	1	1	1	0
non classical monocytes (nc-mono)	Ahcyl1	0.0284733	0.431827	1	1	1	0
non classical monocytes (nc-mono)	9930111J21Rik2	0.0285568	-0.408722	1	1	1	0
non classical monocytes (nc-mono)	Chd1	0.0286134	-0.299511	1	1	1	0
non classical monocytes (nc-mono)	Ccs	0.0286488	-0.401416	0.8	1	1	0.2
non classical monocytes (nc-mono)	Eif4g2	0.0287912	0.254242	1	1	1	0
non classical monocytes (nc-mono)	Ddx5	0.0289523	0.177162	1	1	1	0
non classical monocytes (nc-mono)	Fli1	0.0292579	-0.353255	1	1	1	0
non classical monocytes (nc-mono)	Tubd1	0.0293844	0.397689	1	0.6	1	0.4
non classical monocytes (nc-mono)	Pole	0.0295954	0.302631	1	0.6	1	0.4
non classical monocytes (nc-mono)	Dnajb1	0.029705	0.382389	1	1	1	0
non classical monocytes (nc-mono)	Rhob	0.029792	0.31737	1	1	1	0
non classical monocytes (nc-mono)	Cd47	0.029844	-0.180618	1	1	1	0
non classical monocytes (nc-mono)	Bcl9l	0.0298459	-0.475755	1	1	1	0
non classical monocytes (nc-mono)	Heatr3	0.0299305	0.489869	1	1	1	0
non classical monocytes (nc-mono)	Sfpq	0.0299578	0.206412	1	1	1	0
non classical monocytes (nc-mono)	mt-Nd4	0.0300568	-0.109471	1	1	1	0
non classical monocytes (nc-mono)	Klhl22	0.0300571	0.402396	1	0.8	1	0.2
non classical monocytes (nc-mono)	Il6st	0.0300737	-0.359636	1	1	1	0
non classical monocytes (nc-mono)	Tagap	0.0301824	-0.399749	0.8	1	1	0.2
non classical monocytes (nc-mono)	Clasp2	0.030387	0.537192	1	1	1	0
non classical monocytes (nc-mono)	Man1b1	0.030609	0.494797	1	1	1	0
non classical monocytes (nc-mono)	Lrch3	0.0306341	-0.461906	1	1	1	0
non classical monocytes (nc-mono)	Atat1	0.0307255	0.408651	1	0.8	1	0.2
non classical monocytes (nc-mono)	1700001C19Rik	0.0307951	0.280407	1	0.4	1	0.6
non classical monocytes (nc-mono)	Tamalin	0.0308918	0.456636	1	1	1	0
non classical monocytes (nc-mono)	Elf4	0.0309407	0.294639	1	1	1	0
non classical monocytes (nc-mono)	Arih1	0.0309995	0.315487	1	1	1	0
non classical monocytes (nc-mono)	Rpl32	0.031025	-0.194084	1	1	1	0
non classical monocytes (nc-mono)	Pdia6	0.0310578	0.399115	1	1	1	0
non classical monocytes (nc-mono)	Ipo9	0.0310951	-0.456241	1	1	1	0
non classical monocytes (nc-mono)	Fhit	0.0311264	0.413545	1	1	1	0
non classical monocytes (nc-mono)	Tmem216	0.0311931	0.36208	0.8	0.2	1	0.6
non classical monocytes (nc-mono)	Dmd	0.0312086	0.459662	1	1	1	0
non classical monocytes (nc-mono)	Mis12	0.0312158	-0.485769	1	1	1	0
non classical monocytes (nc-mono)	Slc16a4	0.0312216	0.241603	0.8	0.2	1	0.6
non classical monocytes (nc-mono)	Lcn2	0.0313107	2.79487	0.6	0.6	1	0
non classical monocytes (nc-mono)	Mtus1	0.0313355	0.437662	1	1	1	0
non classical monocytes (nc-mono)	Ptger4	0.0313546	0.41351	1	1	1	0
non classical monocytes (nc-mono)	Zgrf1	0.0313851	0.338805	1	0.8	1	0.2
non classical monocytes (nc-mono)	Rpl19	0.0314849	-0.234335	1	1	1	0
non classical monocytes (nc-mono)	Lnpep	0.0315926	-0.200712	1	1	1	0
non classical monocytes (nc-mono)	Foxred1	0.0315939	0.463621	1	1	1	0
non classical monocytes (nc-mono)	Itih5	0.0316327	0.270093	1	0.4	1	0.6
non classical monocytes (nc-mono)	Sec23ip	0.0318302	-0.406716	1	1	1	0
non classical monocytes (nc-mono)	Sla	0.0319709	-0.365053	1	1	1	0
non classical monocytes (nc-mono)	Zmynd11	0.0320365	0.359255	1	1	1	0
non classical monocytes (nc-mono)	Mocs1	0.0321862	-0.488798	1	1	1	0
non classical monocytes (nc-mono)	Selenon	0.0322669	0.510767	1	1	1	0
non classical monocytes (nc-mono)	Ssbp3	0.0322832	0.413239	1	1	1	0
non classical monocytes (nc-mono)	Kcnb2	0.0324483	0.681172	1	0.8	1	0.2
non classical monocytes (nc-mono)	Slc50a1	0.0327714	-0.415052	1	1	1	0
non classical monocytes (nc-mono)	Ifi47	0.0328024	-0.854233	1	1	1	0
non classical monocytes (nc-mono)	Plbd2	0.032853	-0.447245	1	1	1	0
non classical monocytes (nc-mono)	Grhl2	0.0329785	0.415064	1	0.6	1	0.4
non classical monocytes (nc-mono)	Odf2	0.0330566	0.419606	1	1	1	0
non classical monocytes (nc-mono)	Cramp1l	0.033134	0.460188	1	1	1	0
non classical monocytes (nc-mono)	Tcf7l2	0.0331441	0.296833	1	1	1	0
non classical monocytes (nc-mono)	Socs1	0.0331816	-0.535931	1	1	1	0
non classical monocytes (nc-mono)	Mvk	0.0332806	0.288542	1	0.6	1	0.4
non classical monocytes (nc-mono)	Mtmr10	0.0333296	-0.485057	1	1	1	0
non classical monocytes (nc-mono)	Cpeb3	0.0333617	0.408984	1	1	1	0
non classical monocytes (nc-mono)	Efcab14	0.0333696	-0.405244	1	1	1	0
non classical monocytes (nc-mono)	Aven	0.0333824	0.3988	1	1	1	0
non classical monocytes (nc-mono)	Zfp946	0.0334568	-0.411164	0.8	1	1	0.2
non classical monocytes (nc-mono)	Ptpa	0.0335609	0.417643	1	1	1	0
non classical monocytes (nc-mono)	Rpgrip1	0.0335687	0.490759	1	0.8	1	0.2
non classical monocytes (nc-mono)	Gatad1	0.0339063	0.433891	1	1	1	0
non classical monocytes (nc-mono)	Cep63	0.0339488	0.503689	1	1	1	0
non classical monocytes (nc-mono)	Kantr	0.0342327	-0.410419	0.4	1	1	0.6
non classical monocytes (nc-mono)	Vopp1	0.034242	-0.499253	1	1	1	0
non classical monocytes (nc-mono)	Kras	0.03437	0.269275	1	1	1	0
non classical monocytes (nc-mono)	Dnajc27	0.0345234	0.346306	1	0.8	1	0.2
non classical monocytes (nc-mono)	Rps6	0.0345789	-0.16057	1	1	1	0
non classical monocytes (nc-mono)	Ism2	0.0345813	-0.286301	0	0.8	1	0.8
non classical monocytes (nc-mono)	Iigp1	0.034617	-0.329193	0.2	0.6	1	0.4
non classical monocytes (nc-mono)	Edc4	0.0346332	-0.431818	1	1	1	0
non classical monocytes (nc-mono)	Copg1	0.0347228	0.418491	1	1	1	0
non classical monocytes (nc-mono)	Vps18	0.0350276	-0.387361	1	1	1	0
non classical monocytes (nc-mono)	Hoxb3	0.035312	0.250545	0.6	0.2	1	0.4
non classical monocytes (nc-mono)	Arhgap21	0.0354535	0.471617	1	1	1	0
non classical monocytes (nc-mono)	Rab11fip3	0.0355658	0.355928	1	0.8	1	0.2
non classical monocytes (nc-mono)	Aagab	0.0355941	-0.421076	1	1	1	0
non classical monocytes (nc-mono)	Rraga	0.0357408	0.42416	1	1	1	0
non classical monocytes (nc-mono)	Pus7l	0.0358228	-0.389534	0.8	1	1	0.2
non classical monocytes (nc-mono)	Spag9	0.0358896	0.310006	1	1	1	0
non classical monocytes (nc-mono)	Ptafr	0.0359934	-0.729341	1	1	1	0
non classical monocytes (nc-mono)	Vdr	0.0360051	0.409624	0.8	0.8	1	0
non classical monocytes (nc-mono)	Coq7	0.0360346	-0.292475	0.2	1	1	0.8
non classical monocytes (nc-mono)	Ier5	0.0362157	0.214229	1	1	1	0
non classical monocytes (nc-mono)	Brip1	0.0362528	0.456912	1	1	1	0
non classical monocytes (nc-mono)	Foxm1	0.0362823	0.262686	0.6	0	1	0.6
non classical monocytes (nc-mono)	Pcna	0.0364468	0.248306	1	1	1	0
non classical monocytes (nc-mono)	Mindy2	0.0365879	-0.393468	1	1	1	0
non classical monocytes (nc-mono)	Cdkn1a	0.0366222	0.206719	1	1	1	0
non classical monocytes (nc-mono)	Gab3	0.0366253	0.457465	1	1	1	0
non classical monocytes (nc-mono)	Mindy1	0.0366983	-0.466423	1	1	1	0
non classical monocytes (nc-mono)	Adipor1	0.0367444	0.272222	1	1	1	0
non classical monocytes (nc-mono)	Itga9	0.0368404	0.34099	1	0.8	1	0.2
non classical monocytes (nc-mono)	Adam32	0.036922	0.376191	0.6	0.6	1	0
non classical monocytes (nc-mono)	Nfat5	0.0369731	0.359268	1	1	1	0
non classical monocytes (nc-mono)	Fto	0.0370106	0.491424	1	1	1	0
non classical monocytes (nc-mono)	Secisbp2	0.0372712	0.367595	1	1	1	0
non classical monocytes (nc-mono)	Ctss	0.0374631	-0.135386	1	1	1	0
non classical monocytes (nc-mono)	Zcrb1	0.0374834	-0.423225	1	1	1	0
non classical monocytes (nc-mono)	Celsr3	0.0375106	0.379583	0.8	0.6	1	0.2
non classical monocytes (nc-mono)	Tradd	0.0377006	0.419458	1	1	1	0
non classical monocytes (nc-mono)	Tppp3	0.0377406	-0.299632	1	1	1	0
non classical monocytes (nc-mono)	Stau2	0.0377986	0.450598	1	1	1	0
non classical monocytes (nc-mono)	Bckdhb	0.0378711	0.419848	1	0.8	1	0.2
non classical monocytes (nc-mono)	Gm49361	0.0378751	-0.282582	0.2	1	1	0.8
non classical monocytes (nc-mono)	Ythdf2	0.038025	-0.388284	1	1	1	0
non classical monocytes (nc-mono)	Btd	0.0380425	-0.394494	0.8	1	1	0.2
non classical monocytes (nc-mono)	Il3ra	0.0380756	-0.357961	0.8	1	1	0.2
non classical monocytes (nc-mono)	Ctdsp2	0.0381422	-0.300272	1	1	1	0
non classical monocytes (nc-mono)	Lmf1	0.0382255	-0.453937	1	1	1	0
non classical monocytes (nc-mono)	Lrfn5	0.0382509	0.400368	1	0.8	1	0.2
non classical monocytes (nc-mono)	Zfp646	0.0383396	0.403548	1	1	1	0
non classical monocytes (nc-mono)	Rmi1	0.0383824	-0.415963	1	1	1	0
non classical monocytes (nc-mono)	Trim25	0.038458	-0.279252	1	1	1	0
non classical monocytes (nc-mono)	Eif1ax	0.0384672	0.386495	1	1	1	0
non classical monocytes (nc-mono)	D6Ertd527e	0.0385146	0.313887	1	0.6	1	0.4
non classical monocytes (nc-mono)	Cox10	0.0385525	0.53259	1	1	1	0
non classical monocytes (nc-mono)	Vmn1r226	0.0386382	0.388875	1	0.8	1	0.2
non classical monocytes (nc-mono)	Ppil3	0.0388794	-0.38973	1	1	1	0
non classical monocytes (nc-mono)	Dpp3	0.0391156	-0.414959	1	1	1	0
non classical monocytes (nc-mono)	Pdzrn4	0.0391874	0.385151	1	1	1	0
non classical monocytes (nc-mono)	Arsa	0.0391936	-0.413489	1	1	1	0
non classical monocytes (nc-mono)	Slc20a1	0.0393351	0.405914	1	1	1	0
non classical monocytes (nc-mono)	Ryr1	0.0395065	0.431645	1	1	1	0
non classical monocytes (nc-mono)	Snapin	0.0395089	0.550357	1	1	1	0
non classical monocytes (nc-mono)	Gclc	0.039591	0.374238	1	1	1	0
non classical monocytes (nc-mono)	Dusp11	0.0400055	-0.258023	1	1	1	0
non classical monocytes (nc-mono)	Rasl11b	0.0400251	0.257106	0.8	0.2	1	0.6
non classical monocytes (nc-mono)	Faah	0.0401428	0.346365	0.8	1	1	0.2
non classical monocytes (nc-mono)	Art5	0.0401672	0.243382	0.6	0	1	0.6
non classical monocytes (nc-mono)	Spocd1	0.0401756	-0.253084	0	1	1	1
non classical monocytes (nc-mono)	Mmab	0.0403429	0.28075	0.8	0.6	1	0.2
non classical monocytes (nc-mono)	mt-Co3	0.0404865	-0.157196	1	1	1	0
non classical monocytes (nc-mono)	Slc16a7	0.0405417	0.411151	1	1	1	0
non classical monocytes (nc-mono)	Hdac5	0.0405756	0.397849	1	1	1	0
non classical monocytes (nc-mono)	Tmem54	0.0406781	0.373502	0.8	0.8	1	0
non classical monocytes (nc-mono)	Hnrnpl	0.0407092	0.217421	1	1	1	0
non classical monocytes (nc-mono)	Tab2	0.0408153	-0.162291	1	1	1	0
non classical monocytes (nc-mono)	Slc35f1	0.0408153	0.360422	0.8	0.4	1	0.4
non classical monocytes (nc-mono)	Adm2	0.041054	0.391886	1	1	1	0
non classical monocytes (nc-mono)	Tmsb4x	0.0410636	-0.125265	1	1	1	0
non classical monocytes (nc-mono)	Ccdc84	0.0410657	-0.44854	1	1	1	0
non classical monocytes (nc-mono)	Tmem86b	0.0412489	-0.39324	1	1	1	0
non classical monocytes (nc-mono)	Ccnyl1	0.0412775	0.476997	1	1	1	0
non classical monocytes (nc-mono)	Lrrcc1	0.0414028	0.454166	0.8	1	1	0.2
non classical monocytes (nc-mono)	Ankrd42	0.0414818	0.244584	0.6	0	1	0.6
non classical monocytes (nc-mono)	Mreg	0.0415809	-0.24913	0.2	1	1	0.8
non classical monocytes (nc-mono)	Ryr2	0.0416751	-0.406821	1	1	1	0
non classical monocytes (nc-mono)	Prag1	0.041725	0.335069	0.8	0.6	1	0.2
non classical monocytes (nc-mono)	Clec4a3	0.0418199	-0.167035	1	1	1	0
non classical monocytes (nc-mono)	Immp2l	0.0419739	0.544522	1	1	1	0
non classical monocytes (nc-mono)	Fam160a2	0.0420259	-0.467334	1	1	1	0
non classical monocytes (nc-mono)	Zfp971	0.042053	-0.420161	1	1	1	0
non classical monocytes (nc-mono)	Ap3s1	0.0421478	-0.419494	1	1	1	0
non classical monocytes (nc-mono)	Nr1d2	0.0421519	0.353307	1	1	1	0
non classical monocytes (nc-mono)	Cul4b	0.0421971	0.411691	1	1	1	0
non classical monocytes (nc-mono)	Arsk	0.0422457	0.475634	1	1	1	0
non classical monocytes (nc-mono)	Rab4a	0.0422459	0.243414	0.6	0	1	0.6
non classical monocytes (nc-mono)	Tmcc1	0.0422677	0.275582	1	1	1	0
non classical monocytes (nc-mono)	Cyth2	0.0423364	-0.432324	1	1	1	0
non classical monocytes (nc-mono)	Dnajb4	0.0424219	0.426874	1	1	1	0
non classical monocytes (nc-mono)	Rrad	0.0424634	0.40439	1	1	1	0
non classical monocytes (nc-mono)	Klhdc3	0.0424763	0.425531	1	1	1	0
non classical monocytes (nc-mono)	Rps23	0.0424834	-0.155093	1	1	1	0
non classical monocytes (nc-mono)	Arf3	0.0425742	-0.324464	1	1	1	0
non classical monocytes (nc-mono)	Tbc1d31	0.0425792	0.405725	1	1	1	0
non classical monocytes (nc-mono)	Galk2	0.0426979	0.491259	1	1	1	0
non classical monocytes (nc-mono)	Ehmt1	0.0430196	0.375709	1	1	1	0
non classical monocytes (nc-mono)	Sema6a	0.0430769	0.387067	0.8	0.6	1	0.2
non classical monocytes (nc-mono)	Map7d1	0.043115	0.298176	1	1	1	0
non classical monocytes (nc-mono)	Nrgn	0.0431327	-0.552474	0.4	0.8	1	0.4
non classical monocytes (nc-mono)	Gm16181	0.0431754	0.265639	0.6	0	1	0.6
non classical monocytes (nc-mono)	Ncapg2	0.0432271	-0.373497	0.8	1	1	0.2
non classical monocytes (nc-mono)	Ezr	0.0434719	0.23142	1	1	1	0
non classical monocytes (nc-mono)	Cpne5	0.0435205	0.295192	1	0.4	1	0.6
non classical monocytes (nc-mono)	Nfasc	0.043655	0.364402	0.8	0.4	1	0.4
non classical monocytes (nc-mono)	Tut7	0.0437778	0.236588	1	1	1	0
non classical monocytes (nc-mono)	Ankrd17	0.0438076	0.324024	1	1	1	0
non classical monocytes (nc-mono)	Cavin2	0.0438606	0.24806	0.8	0.2	1	0.6
non classical monocytes (nc-mono)	4921507P07Rik	0.0439662	-0.455552	0.4	1	1	0.6
non classical monocytes (nc-mono)	Crebl2	0.0439678	-0.363639	1	1	1	0
non classical monocytes (nc-mono)	Tap1	0.0440404	-0.320132	1	1	1	0
non classical monocytes (nc-mono)	Irgm2	0.0440609	-0.406381	1	1	1	0
non classical monocytes (nc-mono)	Taf11	0.0440762	0.426479	1	1	1	0
non classical monocytes (nc-mono)	Sbspon	0.0441766	0.222255	0.8	0.2	1	0.6
non classical monocytes (nc-mono)	Phf7	0.0444282	-0.40097	1	1	1	0
non classical monocytes (nc-mono)	Trp53	0.0444408	0.363821	1	1	1	0
non classical monocytes (nc-mono)	Zdhhc14	0.0444552	0.430901	1	1	1	0
non classical monocytes (nc-mono)	Jun	0.0446096	0.309589	1	1	1	0
non classical monocytes (nc-mono)	Prkn	0.0446534	0.412513	1	1	1	0
non classical monocytes (nc-mono)	Hspa2	0.0446593	0.455006	1	1	1	0
non classical monocytes (nc-mono)	Klhdc10	0.0448209	-0.505679	1	1	1	0
non classical monocytes (nc-mono)	Kctd13	0.0448535	-0.420781	1	1	1	0
non classical monocytes (nc-mono)	Dis3l2	0.044927	-0.461103	1	1	1	0
non classical monocytes (nc-mono)	Trpc3	0.0450589	0.282121	0.8	0.4	1	0.4
non classical monocytes (nc-mono)	Psme1	0.0450608	-0.252762	1	1	1	0
non classical monocytes (nc-mono)	Mgat4c	0.0451433	0.436533	1	1	1	0
non classical monocytes (nc-mono)	Sppl3	0.0451663	0.323181	1	1	1	0
non classical monocytes (nc-mono)	Ccdc91	0.0453428	-0.358568	0.8	1	1	0.2
non classical monocytes (nc-mono)	Cdkn1c	0.0455957	0.419242	1	0.8	1	0.2
non classical monocytes (nc-mono)	Hat1	0.0458344	0.389739	1	1	1	0
non classical monocytes (nc-mono)	Tmem161b	0.0458515	0.42642	1	1	1	0
non classical monocytes (nc-mono)	Vps9d1	0.0458517	-0.389683	1	1	1	0
non classical monocytes (nc-mono)	Fsip1	0.0458827	0.30502	1	0.8	1	0.2
non classical monocytes (nc-mono)	Hyal1	0.045895	0.281244	1	0.6	1	0.4
non classical monocytes (nc-mono)	Prdm9	0.0459643	0.349376	1	0.8	1	0.2
non classical monocytes (nc-mono)	Zfp217	0.0459854	-0.348407	1	1	1	0
non classical monocytes (nc-mono)	1110059G10Rik	0.0460625	-0.442621	1	1	1	0
non classical monocytes (nc-mono)	Rpl24	0.0460698	-0.216295	1	1	1	0
non classical monocytes (nc-mono)	Tsnax	0.046332	-0.389763	1	1	1	0
non classical monocytes (nc-mono)	Ryr3	0.0464047	0.398706	1	1	1	0
non classical monocytes (nc-mono)	Pkp4	0.0464889	0.359916	1	1	1	0
non classical monocytes (nc-mono)	Matk	0.0464982	0.366917	1	1	1	0
non classical monocytes (nc-mono)	mt-Cytb	0.0465461	-0.111406	1	1	1	0
non classical monocytes (nc-mono)	Col4a1	0.0465686	0.420643	1	1	1	0
non classical monocytes (nc-mono)	Sox5	0.0467416	0.436785	1	1	1	0
non classical monocytes (nc-mono)	Ubl3	0.0467953	-0.215062	1	1	1	0
non classical monocytes (nc-mono)	Draxin	0.0469624	0.351145	0.8	0.6	1	0.2
non classical monocytes (nc-mono)	Dctn5	0.0470837	-0.457416	1	1	1	0
non classical monocytes (nc-mono)	Brap	0.047184	0.350162	1	1	1	0
non classical monocytes (nc-mono)	Ccdc186	0.0472258	-0.341452	1	1	1	0
non classical monocytes (nc-mono)	Pde4d	0.0472304	-0.411845	1	1	1	0
non classical monocytes (nc-mono)	Helz2	0.0472735	-0.330821	1	1	1	0
non classical monocytes (nc-mono)	Vrk2	0.0472838	-0.436363	1	1	1	0
non classical monocytes (nc-mono)	Lpgat1	0.047323	0.478615	1	1	1	0
non classical monocytes (nc-mono)	Iqcm	0.0474371	0.320999	0.8	1	1	0.2
non classical monocytes (nc-mono)	Cpox	0.0474906	-0.414861	1	1	1	0
non classical monocytes (nc-mono)	Rgs19	0.0474945	-0.333824	1	1	1	0
non classical monocytes (nc-mono)	Osbpl8	0.0475327	-0.257045	1	1	1	0
non classical monocytes (nc-mono)	Rbak	0.0475722	0.34727	1	0.6	1	0.4
non classical monocytes (nc-mono)	Miip	0.0478885	-0.393352	0.8	1	1	0.2
non classical monocytes (nc-mono)	Slc25a3	0.0480234	0.218196	1	1	1	0
non classical monocytes (nc-mono)	Mocs2	0.0480794	0.475679	1	1	1	0
non classical monocytes (nc-mono)	Rpl18	0.048112	-0.179173	1	1	1	0
non classical monocytes (nc-mono)	Hdgf	0.0481251	0.303968	1	1	1	0
non classical monocytes (nc-mono)	Rpl34	0.0481493	-0.149963	1	1	1	0
non classical monocytes (nc-mono)	Plet1	0.0481872	0.357136	1	0.8	1	0.2
non classical monocytes (nc-mono)	Stam	0.0482393	0.446808	1	1	1	0
non classical monocytes (nc-mono)	Ston2	0.0483175	0.497712	1	1	1	0
non classical monocytes (nc-mono)	Snw1	0.0483315	-0.296442	1	1	1	0
non classical monocytes (nc-mono)	Epha3	0.0483711	0.319272	1	0.6	1	0.4
non classical monocytes (nc-mono)	Nrg2	0.0485436	0.395776	1	0.8	1	0.2
non classical monocytes (nc-mono)	Npat	0.0488049	0.442164	1	1	1	0
non classical monocytes (nc-mono)	Irak3	0.0488622	-0.340088	1	1	1	0
non classical monocytes (nc-mono)	mt-Atp8	0.0491137	-0.240125	1	1	1	0
non classical monocytes (nc-mono)	Gmds	0.0491633	-0.545117	0.8	1	1	0.2
non classical monocytes (nc-mono)	Wdfy3	0.0492413	-0.394663	1	1	1	0
non classical monocytes (nc-mono)	Fam131a	0.0492481	-0.28486	0.2	0.8	1	0.6
non classical monocytes (nc-mono)	Ldlrad4	0.0493596	-0.491974	1	1	1	0
non classical monocytes (nc-mono)	Plcb4	0.0493815	0.388295	1	0.8	1	0.2
non classical monocytes (nc-mono)	Sema4a	0.0494647	-0.387989	1	1	1	0
non classical monocytes (nc-mono)	Srebf1	0.0495681	0.388557	1	1	1	0
non classical monocytes (nc-mono)	4930503L19Rik	0.049678	0.359569	1	1	1	0
non classical monocytes (nc-mono)	Trappc6b	0.0497873	-0.386614	1	1	1	0
non classical monocytes (nc-mono)	Bsph1	0.0498858	0.240209	0.8	0.2	1	0.6
non classical monocytes (nc-mono)	Axl	0.0499115	0.383359	1	1	1	0
non classical monocytes (nc-mono)	Nfe2l2	0.0499204	-0.191611	1	1	1	0
non classical monocytes (nc-mono)	Stk38l	0.0501513	-0.423932	1	1	1	0
non classical monocytes (nc-mono)	Taf1a	0.0501798	-0.345122	0.8	1	1	0.2
non classical monocytes (nc-mono)	Esrrg	0.0501934	0.352858	0.8	1	1	0.2
non classical monocytes (nc-mono)	Gm49336	0.050239	0.385214	1	1	1	0
non classical monocytes (nc-mono)	Adipor2	0.0502397	-0.239888	1	1	1	0
non classical monocytes (nc-mono)	Mta3	0.0502715	0.349446	1	1	1	0
non classical monocytes (nc-mono)	Rnf44	0.05032	-0.309095	1	1	1	0
non classical monocytes (nc-mono)	Bin3	0.0503265	-0.357192	1	1	1	0
non classical monocytes (nc-mono)	Shox2	0.0504682	0.248145	0.6	0.2	1	0.4
non classical monocytes (nc-mono)	Rhog	0.0507724	-0.195943	1	1	1	0
non classical monocytes (nc-mono)	Zfp329	0.0507909	-0.313898	0.2	1	1	0.8
non classical monocytes (nc-mono)	Pdcd11	0.0508289	0.411886	1	1	1	0
non classical monocytes (nc-mono)	Wdr82	0.0508947	0.426627	1	1	1	0
non classical monocytes (nc-mono)	Itm2c	0.0511839	-0.275573	1	1	1	0
non classical monocytes (nc-mono)	Lyz1	0.0513624	0.442093	1	1	1	0
non classical monocytes (nc-mono)	Fibp	0.0513813	-0.42145	1	1	1	0
non classical monocytes (nc-mono)	Rnf213	0.051525	-0.379802	1	1	1	0
non classical monocytes (nc-mono)	Astn2	0.0519086	0.380792	1	1	1	0
non classical monocytes (nc-mono)	Emc7	0.0521639	-0.286939	1	1	1	0
non classical monocytes (nc-mono)	Syne3	0.0522958	0.388941	1	1	1	0
non classical monocytes (nc-mono)	Gas2l3	0.0523606	0.374263	1	1	1	0
non classical monocytes (nc-mono)	Fam76b	0.052433	-0.410006	1	1	1	0
non classical monocytes (nc-mono)	Chd7	0.0529568	0.31985	1	1	1	0
non classical monocytes (nc-mono)	Nfkbia	0.0529683	-0.365069	1	1	1	0
non classical monocytes (nc-mono)	Cspp1	0.0537582	0.392368	1	1	1	0
non classical monocytes (nc-mono)	Ptges	0.0537887	0.259645	0.8	0.2	1	0.6
non classical monocytes (nc-mono)	Csk	0.0537963	0.249291	1	1	1	0
non classical monocytes (nc-mono)	Atad2b	0.0538484	-0.306261	1	1	1	0
non classical monocytes (nc-mono)	Tuba1b	0.0539135	0.229292	1	1	1	0
non classical monocytes (nc-mono)	Mgl2	0.0539589	0.475516	1	1	1	0
non classical monocytes (nc-mono)	Gna11	0.0541219	0.37974	1	0.6	1	0.4
non classical monocytes (nc-mono)	A630001G21Rik	0.0541581	0.346177	1	1	1	0
non classical monocytes (nc-mono)	Ramp3	0.0543411	0.407735	1	1	1	0
non classical monocytes (nc-mono)	Pop7	0.0545137	-0.371915	1	1	1	0
non classical monocytes (nc-mono)	Grap2	0.0545348	-0.433846	1	1	1	0
non classical monocytes (nc-mono)	Car5a	0.0547605	0.291593	0.8	0.4	1	0.4
non classical monocytes (nc-mono)	Trp53bp2	0.0548177	0.369041	1	1	1	0
non classical monocytes (nc-mono)	Arid3a	0.0548958	-0.381997	1	1	1	0
non classical monocytes (nc-mono)	Ism1	0.0549488	-0.255181	0.2	0.8	1	0.6
non classical monocytes (nc-mono)	Coro1c	0.0551569	0.319227	1	1	1	0
non classical monocytes (nc-mono)	Reep3	0.0552174	-0.293201	1	1	1	0
non classical monocytes (nc-mono)	Ddx24	0.0552719	-0.280911	1	1	1	0
non classical monocytes (nc-mono)	Gsk3b	0.0554397	-0.210145	1	1	1	0
non classical monocytes (nc-mono)	Ikzf1	0.0554549	-0.190943	1	1	1	0
non classical monocytes (nc-mono)	Cd3eap	0.0554792	-0.364715	0.6	1	1	0.4
non classical monocytes (nc-mono)	Jup	0.0555244	0.374288	1	1	1	0
non classical monocytes (nc-mono)	Terf2ip	0.0555506	0.411299	1	1	1	0
non classical monocytes (nc-mono)	Adprm	0.0555777	0.374682	1	1	1	0
non classical monocytes (nc-mono)	Pde3b	0.0557733	0.315459	1	1	1	0
non classical monocytes (nc-mono)	Wars2	0.0559287	0.469224	1	1	1	0
non classical monocytes (nc-mono)	Kat2b	0.0559604	-0.358294	1	1	1	0
non classical monocytes (nc-mono)	Pfdn5	0.0559756	-0.269777	1	1	1	0
non classical monocytes (nc-mono)	Lrp12	0.0560621	0.346236	0.8	0.4	1	0.4
non classical monocytes (nc-mono)	Slc66a2	0.0561676	0.317542	1	1	1	0
non classical monocytes (nc-mono)	Calhm6	0.0562005	-0.436306	1	1	1	0
non classical monocytes (nc-mono)	Fnip1	0.0563969	0.361405	1	1	1	0
non classical monocytes (nc-mono)	Trmt9b	0.0564232	0.213867	0.8	0	1	0.8
non classical monocytes (nc-mono)	Wbp1	0.0564574	-0.383827	0.8	1	1	0.2
non classical monocytes (nc-mono)	2700097O09Rik	0.0564733	0.391302	1	1	1	0
non classical monocytes (nc-mono)	Serpinb1a	0.0565192	0.431379	1	1	1	0
non classical monocytes (nc-mono)	Kifap3	0.0566063	0.359233	1	0.8	1	0.2
non classical monocytes (nc-mono)	Alg6	0.0566327	-0.377469	0.8	0.8	1	0
non classical monocytes (nc-mono)	Odr4	0.0569124	-0.34896	1	1	1	0
non classical monocytes (nc-mono)	Uck1	0.0569174	-0.388727	0.8	1	1	0.2
non classical monocytes (nc-mono)	Stmn1	0.0570652	0.351068	1	1	1	0
non classical monocytes (nc-mono)	Pdxdc1	0.0571088	-0.337921	1	1	1	0
non classical monocytes (nc-mono)	Evl	0.0571586	-0.278049	1	1	1	0
non classical monocytes (nc-mono)	Uhrf1bp1	0.0573812	-0.38326	0.8	1	1	0.2
non classical monocytes (nc-mono)	Scd2	0.0574916	0.431129	1	1	1	0
non classical monocytes (nc-mono)	Mospd3	0.057522	0.34909	1	1	1	0
non classical monocytes (nc-mono)	Iffo2	0.0576737	-0.389702	1	1	1	0
non classical monocytes (nc-mono)	Gbp3	0.0578788	-0.43695	1	1	1	0
non classical monocytes (nc-mono)	Cfap54	0.0578913	0.283351	1	0.8	1	0.2
non classical monocytes (nc-mono)	Dnmt3a	0.0579077	-0.368259	1	1	1	0
non classical monocytes (nc-mono)	Maz	0.0581623	0.334451	1	1	1	0
non classical monocytes (nc-mono)	Ankrd44	0.0583117	-0.215348	1	1	1	0
non classical monocytes (nc-mono)	Ubald1	0.0583486	-0.377108	1	1	1	0
non classical monocytes (nc-mono)	Tlcd4	0.0583619	0.318316	1	0.8	1	0.2
non classical monocytes (nc-mono)	Nmrk1	0.0585051	0.379452	1	1	1	0
non classical monocytes (nc-mono)	Drp2	0.0585129	0.238666	0.8	0.4	1	0.4
non classical monocytes (nc-mono)	Oxr1	0.0586305	-0.263341	1	1	1	0
non classical monocytes (nc-mono)	Chmp5	0.058698	0.362854	1	1	1	0
non classical monocytes (nc-mono)	Lrg1	0.0590253	0.336737	0.6	0.8	1	0.2
non classical monocytes (nc-mono)	Kif3a	0.0590619	-0.378548	0.6	0.8	1	0.2
non classical monocytes (nc-mono)	Wdr75	0.0590729	-0.309741	0.8	1	1	0.2
non classical monocytes (nc-mono)	Grina	0.0592389	-0.262983	1	1	1	0
non classical monocytes (nc-mono)	Msi2	0.0592436	0.408634	1	1	1	0
non classical monocytes (nc-mono)	Cpped1	0.0593117	0.369333	1	1	1	0
non classical monocytes (nc-mono)	Lilrb4a	0.0593423	0.398195	1	1	1	0
non classical monocytes (nc-mono)	Gabbr2	0.0593748	0.319614	1	0.8	1	0.2
non classical monocytes (nc-mono)	Mcts1	0.0594674	0.38863	1	1	1	0
non classical monocytes (nc-mono)	Bet1l	0.0595402	-0.400044	1	1	1	0
non classical monocytes (nc-mono)	Sars2	0.0597052	-0.266401	0.4	0.8	1	0.4
non classical monocytes (nc-mono)	Rps27l	0.059788	-0.354804	1	1	1	0
non classical monocytes (nc-mono)	Abhd3	0.0598503	-0.251088	0	0.8	1	0.8
non classical monocytes (nc-mono)	Zbtb39	0.0598951	0.329279	0.8	1	1	0.2
non classical monocytes (nc-mono)	Htr1f	0.0599862	-0.420784	0.8	1	1	0.2
non classical monocytes (nc-mono)	E2f8	0.0600631	-0.252262	0.2	0.8	1	0.6
non classical monocytes (nc-mono)	Nufip1	0.060195	-0.423272	1	1	1	0
non classical monocytes (nc-mono)	Pnpla7	0.0602341	0.348753	1	1	1	0
non classical monocytes (nc-mono)	Cpne8	0.0604024	0.354316	1	1	1	0
non classical monocytes (nc-mono)	Mis18bp1	0.060409	-0.33073	0.4	1	1	0.6
non classical monocytes (nc-mono)	Eloa	0.0605495	-0.260178	1	1	1	0
non classical monocytes (nc-mono)	Ercc3	0.0606056	-0.432967	1	1	1	0
non classical monocytes (nc-mono)	Emc6	0.060725	-0.461045	1	1	1	0
non classical monocytes (nc-mono)	Spast	0.0607521	-0.368711	1	1	1	0
non classical monocytes (nc-mono)	Diablo	0.0607925	0.349203	1	1	1	0
non classical monocytes (nc-mono)	Ipp	0.0608537	0.874054	0.8	1	1	0.2
non classical monocytes (nc-mono)	Hmgn1	0.0608774	0.399221	1	0.8	1	0.2
non classical monocytes (nc-mono)	Cass4	0.060989	-0.446293	1	1	1	0
non classical monocytes (nc-mono)	Tmco3	0.0611915	0.404103	1	1	1	0
non classical monocytes (nc-mono)	Mllt10	0.0614898	-0.310585	1	1	1	0
non classical monocytes (nc-mono)	Wrap73	0.0615703	0.320086	1	1	1	0
non classical monocytes (nc-mono)	Rpl35a	0.0615981	-0.14083	1	1	1	0
non classical monocytes (nc-mono)	Hsf2bp	0.0616995	0.239264	0.6	0.2	1	0.4
non classical monocytes (nc-mono)	Gpr39	0.0617042	0.346871	1	0.8	1	0.2
non classical monocytes (nc-mono)	Cacna1b	0.0617091	0.277733	0.8	0.6	1	0.2
non classical monocytes (nc-mono)	Tmem138	0.0617339	0.305863	1	0.6	1	0.4
non classical monocytes (nc-mono)	Arhgap35	0.0618571	0.456767	1	1	1	0
non classical monocytes (nc-mono)	Sgms2	0.0620034	0.346673	1	1	1	0
non classical monocytes (nc-mono)	Astl	0.0620317	0.272416	0.8	1	1	0.2
non classical monocytes (nc-mono)	Flcn	0.062036	0.374708	1	1	1	0
non classical monocytes (nc-mono)	Cars2	0.062053	0.382078	1	1	1	0
non classical monocytes (nc-mono)	Pm20d2	0.0621562	0.206332	0.8	0	1	0.8
non classical monocytes (nc-mono)	Nos1	0.0621905	0.288361	0.8	0.8	1	0
non classical monocytes (nc-mono)	Tecpr2	0.0622087	0.400449	1	1	1	0
non classical monocytes (nc-mono)	Rpa3	0.0622911	0.387004	1	1	1	0
non classical monocytes (nc-mono)	Psmc4	0.0623735	-0.393442	1	1	1	0
non classical monocytes (nc-mono)	Cops2	0.0625933	0.398097	1	1	1	0
non classical monocytes (nc-mono)	Rbm3	0.0626889	-0.281755	1	1	1	0
non classical monocytes (nc-mono)	Phospho2	0.0627517	-0.348728	1	1	1	0
non classical monocytes (nc-mono)	Ubxn8	0.0628426	-0.42391	1	1	1	0
non classical monocytes (nc-mono)	Tnfsfm13	0.0629534	-0.332652	0.2	0.8	1	0.6
non classical monocytes (nc-mono)	Selenot	0.0629626	-0.248446	1	1	1	0
non classical monocytes (nc-mono)	Adck5	0.0633994	0.264379	0.8	0.2	1	0.6
non classical monocytes (nc-mono)	Kdm6b	0.0635183	0.201913	1	1	1	0
non classical monocytes (nc-mono)	Adtrp	0.0635189	0.28491	1	0.8	1	0.2
non classical monocytes (nc-mono)	Rspo2	0.0636901	0.257408	1	0.6	1	0.4
non classical monocytes (nc-mono)	Meikin	0.0637039	0.243625	0.8	0.6	1	0.2
non classical monocytes (nc-mono)	Mapk8	0.0637302	0.358981	1	1	1	0
non classical monocytes (nc-mono)	3110001I22Rik	0.0640525	-0.383957	0.8	1	1	0.2
non classical monocytes (nc-mono)	Mrps9	0.0640862	-0.394442	1	1	1	0
non classical monocytes (nc-mono)	Marveld1	0.0640939	0.319543	1	0.8	1	0.2
non classical monocytes (nc-mono)	Imp3	0.064275	-0.374055	1	1	1	0
non classical monocytes (nc-mono)	Sgo2a	0.0643048	0.265709	0.6	0.4	1	0.2
non classical monocytes (nc-mono)	Amer1	0.0645786	-0.36647	0.6	1	1	0.4
non classical monocytes (nc-mono)	Samd4b	0.064591	-0.285759	1	1	1	0
non classical monocytes (nc-mono)	Cpm	0.0646435	-0.358353	1	1	1	0
non classical monocytes (nc-mono)	Gnaz	0.0647602	-0.231623	0	1	1	1
non classical monocytes (nc-mono)	Atp5k	0.0650238	-0.328306	1	1	1	0
non classical monocytes (nc-mono)	Ankrd33b	0.0651717	-0.454458	0.8	1	1	0.2
non classical monocytes (nc-mono)	Gm21992	0.0651889	0.364683	1	1	1	0
non classical monocytes (nc-mono)	Nusap1	0.0652087	-0.337663	1	1	1	0
non classical monocytes (nc-mono)	Cox18	0.0652337	-0.352001	1	1	1	0
non classical monocytes (nc-mono)	Slc19a2	0.0653265	-0.325359	1	1	1	0
non classical monocytes (nc-mono)	Sag	0.0654458	0.420451	1	1	1	0
non classical monocytes (nc-mono)	Smg7	0.0655723	-0.322463	1	1	1	0
non classical monocytes (nc-mono)	Parp14	0.0655848	-0.273879	1	1	1	0
non classical monocytes (nc-mono)	Senp2	0.0656615	0.288473	1	1	1	0
non classical monocytes (nc-mono)	Samd1	0.06568	0.381376	1	1	1	0
non classical monocytes (nc-mono)	Srp9	0.0657856	-0.300214	1	1	1	0
non classical monocytes (nc-mono)	Add1	0.0657868	-0.315124	1	1	1	0
non classical monocytes (nc-mono)	Mdk	0.0658452	0.386906	1	0.8	1	0.2
non classical monocytes (nc-mono)	Polg2	0.0658514	0.356054	1	1	1	0
non classical monocytes (nc-mono)	Patl1	0.0659215	-0.305291	1	1	1	0
non classical monocytes (nc-mono)	Ndufaf6	0.0659599	-0.325062	0.6	1	1	0.4
non classical monocytes (nc-mono)	Stk3	0.0659773	-0.335611	1	1	1	0
non classical monocytes (nc-mono)	Pde7b	0.0660119	-0.732167	1	1	1	0
non classical monocytes (nc-mono)	Plekhj1	0.0661698	-0.348796	1	1	1	0
non classical monocytes (nc-mono)	Hnf4g	0.0663824	-0.371592	1	1	1	0
non classical monocytes (nc-mono)	Wnt5b	0.0663941	0.276313	0.8	1	1	0.2
non classical monocytes (nc-mono)	Lpcat4	0.0664229	0.352678	1	1	1	0
non classical monocytes (nc-mono)	Vmn1r44	0.0664436	0.208939	0.8	0.2	1	0.6
non classical monocytes (nc-mono)	Hdc	0.0664485	0.497361	1	1	1	0
non classical monocytes (nc-mono)	Foxo4	0.0666263	0.363574	1	1	1	0
non classical monocytes (nc-mono)	Wnt2	0.0666435	0.255755	0.8	0.2	1	0.6
non classical monocytes (nc-mono)	Parg	0.0666671	0.354765	1	1	1	0
non classical monocytes (nc-mono)	Kif4	0.0667954	0.334512	0.8	1	1	0.2
non classical monocytes (nc-mono)	Cacybp	0.0668236	0.346231	1	1	1	0
non classical monocytes (nc-mono)	Mrps27	0.0668271	0.378861	1	0.8	1	0.2
non classical monocytes (nc-mono)	Rusc2	0.066853	-0.229871	0.2	0.8	1	0.6
non classical monocytes (nc-mono)	Ptbp2	0.0668565	0.350902	1	1	1	0
non classical monocytes (nc-mono)	Luzp1	0.0671036	-0.352971	1	1	1	0
non classical monocytes (nc-mono)	Zfp976	0.0671238	0.219857	0.8	0.4	1	0.4
non classical monocytes (nc-mono)	Naxd	0.0673104	-0.37833	1	1	1	0
non classical monocytes (nc-mono)	Tubb5	0.0674011	0.321894	1	1	1	0
non classical monocytes (nc-mono)	Gm21985	0.0674932	0.415684	1	0.8	1	0.2
non classical monocytes (nc-mono)	Mgp	0.0674946	0.343112	1	1	1	0
non classical monocytes (nc-mono)	Micu1	0.0676359	0.380586	1	1	1	0
non classical monocytes (nc-mono)	Polr1d	0.0676972	-0.277049	1	1	1	0
non classical monocytes (nc-mono)	Coq5	0.067822	-0.39775	0.8	1	1	0.2
non classical monocytes (nc-mono)	Ntrk3	0.0679922	0.393415	1	1	1	0
non classical monocytes (nc-mono)	Vps13d	0.0680052	0.33795	1	1	1	0
non classical monocytes (nc-mono)	Srsf7	0.0681374	0.229049	1	1	1	0
non classical monocytes (nc-mono)	Fosb	0.0681497	0.684867	1	1	1	0
non classical monocytes (nc-mono)	Nme6	0.0682063	-0.257837	0	0.6	1	0.6
non classical monocytes (nc-mono)	Rpp25l	0.068293	-0.300339	0.8	1	1	0.2
non classical monocytes (nc-mono)	S1pr5	0.0682952	0.24047	1	1	1	0
non classical monocytes (nc-mono)	Rtp4	0.0683615	-0.384041	1	1	1	0
non classical monocytes (nc-mono)	Barx2	0.0684198	-0.401908	1	1	1	0
non classical monocytes (nc-mono)	Large1	0.0684204	0.730512	1	1	1	0
non classical monocytes (nc-mono)	Dusp3	0.0685577	0.283839	1	1	1	0
non classical monocytes (nc-mono)	Parn	0.0685906	-0.341263	0.8	1	1	0.2
non classical monocytes (nc-mono)	Mpzl3	0.0687489	0.471908	1	1	1	0
non classical monocytes (nc-mono)	Adgrf5	0.0692184	0.271342	0.6	0.6	1	0
non classical monocytes (nc-mono)	Morc1	0.0692892	-0.254025	0.4	1	1	0.6
non classical monocytes (nc-mono)	Tent5a	0.0695081	-0.360506	1	1	1	0
non classical monocytes (nc-mono)	Jchain	0.0695507	-0.482826	1	1	1	0
non classical monocytes (nc-mono)	Ppia	0.0695855	-0.152615	1	1	1	0
non classical monocytes (nc-mono)	Stk32b	0.0696588	0.234899	1	0.6	1	0.4
non classical monocytes (nc-mono)	Bcr	0.0696632	-0.370044	1	1	1	0
non classical monocytes (nc-mono)	L1cam	0.0696719	0.259297	1	1	1	0
non classical monocytes (nc-mono)	Tbcb	0.0697136	0.352123	1	1	1	0
non classical monocytes (nc-mono)	Gid8	0.07013	-0.366754	1	1	1	0
non classical monocytes (nc-mono)	Slc26a11	0.0701684	0.435386	1	1	1	0
non classical monocytes (nc-mono)	G0s2	0.0701804	0.405495	1	1	1	0
non classical monocytes (nc-mono)	Actn1	0.0703844	0.407493	1	0.8	1	0.2
non classical monocytes (nc-mono)	Eif2s2	0.0704069	-0.297056	1	1	1	0
non classical monocytes (nc-mono)	Slf2	0.0704438	0.408269	1	1	1	0
non classical monocytes (nc-mono)	Plekho2	0.0704826	-0.27166	1	1	1	0
non classical monocytes (nc-mono)	Met	0.070727	-0.266218	0.6	1	1	0.4
non classical monocytes (nc-mono)	Eif3e	0.0708649	-0.247841	1	1	1	0
non classical monocytes (nc-mono)	Dnaja1	0.0708777	0.244264	1	1	1	0
non classical monocytes (nc-mono)	Igfbp4	0.0708899	0.292753	1	1	1	0
non classical monocytes (nc-mono)	Upp1	0.0709575	-0.253555	0	0.6	1	0.6
non classical monocytes (nc-mono)	Smpd3	0.0709581	0.215723	0.8	0.2	1	0.6
non classical monocytes (nc-mono)	Ggh	0.0710133	-0.382747	1	1	1	0
non classical monocytes (nc-mono)	Acvr1b	0.0712718	-0.380602	1	1	1	0
non classical monocytes (nc-mono)	Pank3	0.0713822	-0.316269	1	1	1	0
non classical monocytes (nc-mono)	Pafah1b1	0.0714248	0.196431	1	1	1	0
non classical monocytes (nc-mono)	Ccdc171	0.071535	0.450092	1	1	1	0
non classical monocytes (nc-mono)	Pskh1	0.0719838	-0.319124	0.8	1	1	0.2
non classical monocytes (nc-mono)	Gfm2	0.0721395	-0.406981	0.8	1	1	0.2
non classical monocytes (nc-mono)	Ypel2	0.0723854	-0.375533	1	1	1	0
non classical monocytes (nc-mono)	Tra2a	0.0724412	0.297147	1	1	1	0
non classical monocytes (nc-mono)	B3gntl1	0.0724731	0.293636	0.8	1	1	0.2
non classical monocytes (nc-mono)	Mgst3	0.0725932	-0.311128	0.6	1	1	0.4
non classical monocytes (nc-mono)	Fdft1	0.0725958	0.361723	0.8	1	1	0.2
non classical monocytes (nc-mono)	Mtor	0.0727491	0.357316	1	1	1	0
non classical monocytes (nc-mono)	Lrguk	0.0727635	0.295545	1	0.8	1	0.2
non classical monocytes (nc-mono)	Col5a2	0.0727663	0.247353	0.6	0.6	1	0
non classical monocytes (nc-mono)	Cnot11	0.0728012	-0.32103	1	1	1	0
non classical monocytes (nc-mono)	Slc15a1	0.0728012	0.256234	1	0.8	1	0.2
non classical monocytes (nc-mono)	Blmh	0.0728732	0.372198	1	1	1	0
non classical monocytes (nc-mono)	Tmem167b	0.0730227	-0.363926	1	1	1	0
non classical monocytes (nc-mono)	Memo1	0.0730517	-0.379056	1	1	1	0
non classical monocytes (nc-mono)	Zfp780b	0.0731111	0.33204	1	1	1	0
non classical monocytes (nc-mono)	Phka1	0.0732594	0.421874	1	1	1	0
non classical monocytes (nc-mono)	Atg12	0.0734833	-0.340982	1	1	1	0
non classical monocytes (nc-mono)	Exosc5	0.0735689	-0.301727	1	1	1	0
non classical monocytes (nc-mono)	Ttc32	0.073748	-0.303149	0.4	1	1	0.6
non classical monocytes (nc-mono)	Wdr26	0.0739203	0.185682	1	1	1	0
non classical monocytes (nc-mono)	Usp33	0.0741783	0.341399	1	1	1	0
non classical monocytes (nc-mono)	Malrd1	0.0742643	0.359558	1	1	1	0
non classical monocytes (nc-mono)	Sbno1	0.0742754	-0.269726	1	1	1	0
non classical monocytes (nc-mono)	Sim1	0.0743384	0.241072	0.8	0.2	1	0.6
non classical monocytes (nc-mono)	Vps13b	0.0744079	0.300744	1	1	1	0
non classical monocytes (nc-mono)	Zfp40	0.0744469	-0.316366	0.4	1	1	0.6
non classical monocytes (nc-mono)	Dusp12	0.0744506	0.316905	1	0.8	1	0.2
non classical monocytes (nc-mono)	Abat	0.0748305	-0.333475	0.6	1	1	0.4
non classical monocytes (nc-mono)	Ifrd2	0.0748381	0.239199	0.8	1	1	0.2
non classical monocytes (nc-mono)	Hnrnpm	0.0748807	0.237904	1	1	1	0
non classical monocytes (nc-mono)	Card14	0.0748902	0.250834	0.8	0.2	1	0.6
non classical monocytes (nc-mono)	Uba7	0.0749233	-0.375625	1	1	1	0
non classical monocytes (nc-mono)	Tagln2	0.0750339	0.21465	1	1	1	0
non classical monocytes (nc-mono)	Rab8b	0.0752142	-0.244539	1	1	1	0
non classical monocytes (nc-mono)	Smyd1	0.0752803	0.275409	1	0.8	1	0.2
non classical monocytes (nc-mono)	Midn	0.0753147	0.214959	1	1	1	0
non classical monocytes (nc-mono)	Il20rb	0.0754226	0.326681	1	1	1	0
non classical monocytes (nc-mono)	Fbxo8	0.0754704	0.426046	1	1	1	0
non classical monocytes (nc-mono)	Smim19	0.0756004	-0.3591	1	1	1	0
non classical monocytes (nc-mono)	Abcc12	0.0757009	0.229397	1	0.6	1	0.4
non classical monocytes (nc-mono)	Ercc6l2	0.0757027	-0.411717	1	1	1	0
non classical monocytes (nc-mono)	Mmaa	0.07577	0.275419	0.8	0.4	1	0.4
non classical monocytes (nc-mono)	Aspscr1	0.0759672	0.380144	1	1	1	0
non classical monocytes (nc-mono)	Zc3h11a	0.0759774	-0.386825	0.8	1	1	0.2
non classical monocytes (nc-mono)	Gale	0.0760835	0.352989	1	0.8	1	0.2
non classical monocytes (nc-mono)	Slc25a28	0.076208	0.387791	1	1	1	0
non classical monocytes (nc-mono)	Cuedc1	0.076215	0.338226	1	1	1	0
non classical monocytes (nc-mono)	Polr1a	0.0763558	0.394345	1	1	1	0
non classical monocytes (nc-mono)	Dtl	0.0764288	0.361228	1	0.8	1	0.2
non classical monocytes (nc-mono)	Olfr275	0.076509	-0.320253	0.4	0.8	1	0.4
non classical monocytes (nc-mono)	Sp110	0.0765891	-0.268017	1	1	1	0
non classical monocytes (nc-mono)	Amz1	0.0766075	0.570897	1	1	1	0
non classical monocytes (nc-mono)	Cyp4v3	0.0768598	0.356929	1	1	1	0
non classical monocytes (nc-mono)	Rbbp7	0.076877	0.338025	1	1	1	0
non classical monocytes (nc-mono)	Cfp	0.076887	0.44145	1	1	1	0
non classical monocytes (nc-mono)	Nr4a2	0.0769482	0.392417	1	1	1	0
non classical monocytes (nc-mono)	Rps24	0.0770115	-0.117268	1	1	1	0
non classical monocytes (nc-mono)	Tet1	0.0771905	0.29865	1	1	1	0
non classical monocytes (nc-mono)	Thumpd2	0.0772177	-0.228297	0.2	1	1	0.8
non classical monocytes (nc-mono)	Cxcl1	0.0772976	-0.561645	0.6	0.8	1	0.2
non classical monocytes (nc-mono)	2810006K23Rik	0.0772996	0.33877	1	0.6	1	0.4
non classical monocytes (nc-mono)	Metap1d	0.0773256	0.302422	1	0.6	1	0.4
non classical monocytes (nc-mono)	Rgs6	0.0773621	0.278959	1	0.8	1	0.2
non classical monocytes (nc-mono)	Prmt7	0.0774003	-0.344228	1	1	1	0
non classical monocytes (nc-mono)	Klhl15	0.0774153	0.358699	1	1	1	0
non classical monocytes (nc-mono)	Hspg2	0.0774315	0.241187	0.8	0.2	1	0.6
non classical monocytes (nc-mono)	Agpat3	0.0775574	0.348744	1	1	1	0
non classical monocytes (nc-mono)	Smim3	0.0777234	0.346442	1	1	1	0
non classical monocytes (nc-mono)	Tprgl	0.0777422	-0.295476	1	1	1	0
non classical monocytes (nc-mono)	Tbc1d20	0.0778334	-0.324178	1	1	1	0
non classical monocytes (nc-mono)	Kat6b	0.0779535	0.348669	1	1	1	0
non classical monocytes (nc-mono)	Bcorl1	0.0779963	-0.365528	1	1	1	0
non classical monocytes (nc-mono)	Ak2	0.0780487	-0.311922	1	1	1	0
non classical monocytes (nc-mono)	Taf1	0.0786202	0.324614	1	1	1	0
non classical monocytes (nc-mono)	Dexi	0.0786685	0.331581	1	0.8	1	0.2
non classical monocytes (nc-mono)	Plaat3	0.0787205	-0.351169	1	1	1	0
non classical monocytes (nc-mono)	Sfmbt1	0.0788581	-0.333651	1	1	1	0
non classical monocytes (nc-mono)	Entpd7	0.0788896	-0.356371	1	1	1	0
non classical monocytes (nc-mono)	Rpl10a	0.0789346	-0.19065	1	1	1	0
non classical monocytes (nc-mono)	Cd72	0.078935	0.251055	0.8	0.6	1	0.2
non classical monocytes (nc-mono)	Ermard	0.0791352	0.301983	1	0.8	1	0.2
non classical monocytes (nc-mono)	Selenoo	0.0791508	-0.227783	0.2	0.8	1	0.6
non classical monocytes (nc-mono)	Nedd9	0.0792644	-0.214332	1	1	1	0
non classical monocytes (nc-mono)	Kmt2b	0.0792937	0.328069	1	1	1	0
non classical monocytes (nc-mono)	Acss3	0.0793579	0.257909	0.8	0.4	1	0.4
non classical monocytes (nc-mono)	Gde1	0.0793956	-0.381047	1	1	1	0
non classical monocytes (nc-mono)	Habp4	0.0794107	0.346395	1	1	1	0
non classical monocytes (nc-mono)	Ubash3b	0.0795301	-0.333754	1	1	1	0
non classical monocytes (nc-mono)	Zdhhc20	0.0796642	0.276924	1	1	1	0
non classical monocytes (nc-mono)	Hemk1	0.079861	-0.284324	1	1	1	0
non classical monocytes (nc-mono)	Cmpk1	0.0799046	-0.223634	1	1	1	0
non classical monocytes (nc-mono)	Rps27rt	0.0800576	0.255837	1	1	1	0
non classical monocytes (nc-mono)	Zfp809	0.0800617	-0.449769	1	1	1	0
non classical monocytes (nc-mono)	Abca5	0.0801594	0.252204	1	0.4	1	0.6
non classical monocytes (nc-mono)	Tceanc2	0.0801689	-0.373316	1	1	1	0
non classical monocytes (nc-mono)	Sntg1	0.0802686	0.40432	1	1	1	0
non classical monocytes (nc-mono)	Zfp639	0.0804375	-0.314933	0.8	1	1	0.2
non classical monocytes (nc-mono)	Pak2	0.080643	-0.176344	1	1	1	0
non classical monocytes (nc-mono)	Stx18	0.0806537	0.422844	1	1	1	0
non classical monocytes (nc-mono)	Spata6l	0.0808445	0.202171	0.8	0.2	1	0.6
non classical monocytes (nc-mono)	Tpp1	0.0812503	0.278589	1	1	1	0
non classical monocytes (nc-mono)	Uaca	0.0813183	1.11566	1	1	1	0
non classical monocytes (nc-mono)	Ddx10	0.0813195	0.355871	1	1	1	0
non classical monocytes (nc-mono)	Scaf11	0.0813447	-0.195247	1	1	1	0
non classical monocytes (nc-mono)	Cln3	0.0813707	0.383797	1	1	1	0
non classical monocytes (nc-mono)	Elavl4	0.0813778	0.253237	1	0.8	1	0.2
non classical monocytes (nc-mono)	S100a8	0.081408	3.20177	0.8	0.8	1	0
non classical monocytes (nc-mono)	Dnajc21	0.0814408	0.331682	1	1	1	0
non classical monocytes (nc-mono)	Mrpl19	0.0814746	-0.26423	0.6	1	1	0.4
non classical monocytes (nc-mono)	Tnfsf8	0.0814935	-0.301168	0.4	1	1	0.6
non classical monocytes (nc-mono)	Pip4k2b	0.0817803	-0.352623	1	1	1	0
non classical monocytes (nc-mono)	Rhof	0.0817904	0.421545	1	1	1	0
non classical monocytes (nc-mono)	Pkd2	0.0818042	0.336655	1	1	1	0
non classical monocytes (nc-mono)	Smg6	0.0819248	0.317325	1	1	1	0
non classical monocytes (nc-mono)	Borcs7	0.0819722	-0.337156	1	1	1	0
non classical monocytes (nc-mono)	Serpinb2	0.081998	-0.405213	1	1	1	0
non classical monocytes (nc-mono)	Ogfrl1	0.0820216	0.268089	1	1	1	0
non classical monocytes (nc-mono)	Max	0.0821117	-0.253161	1	1	1	0
non classical monocytes (nc-mono)	Ralyl	0.0821859	0.314281	1	0.8	1	0.2
non classical monocytes (nc-mono)	Kif18a	0.0822484	0.259917	0.6	0.4	1	0.2
non classical monocytes (nc-mono)	Eif4e3	0.0823675	-0.359487	1	1	1	0
non classical monocytes (nc-mono)	Tincr	0.082395	-0.282731	0.6	1	1	0.4
non classical monocytes (nc-mono)	Herpud2	0.0825278	0.353232	1	1	1	0
non classical monocytes (nc-mono)	Plxna1	0.0825278	0.304091	1	0.8	1	0.2
non classical monocytes (nc-mono)	Srgn	0.0825451	0.144199	1	1	1	0
non classical monocytes (nc-mono)	Cfap410	0.0827474	-0.217566	0	0.8	1	0.8
non classical monocytes (nc-mono)	Asprv1	0.0827762	0.247806	0.4	0.2	1	0.2
non classical monocytes (nc-mono)	Il13ra1	0.082799	-0.300801	1	1	1	0
non classical monocytes (nc-mono)	Sfxn3	0.0829493	0.351549	1	1	1	0
non classical monocytes (nc-mono)	Nfatc3	0.0832049	-0.192292	1	1	1	0
non classical monocytes (nc-mono)	Xpnpep1	0.0834729	0.364453	1	1	1	0
non classical monocytes (nc-mono)	Tmem238	0.0834829	0.252569	0.8	0.6	1	0.2
non classical monocytes (nc-mono)	Ppp1r12b	0.0835691	0.436647	1	1	1	0
non classical monocytes (nc-mono)	Mlxip	0.0836594	0.294709	1	1	1	0
non classical monocytes (nc-mono)	Fgf1	0.0836692	0.310264	0.8	0.8	1	0
non classical monocytes (nc-mono)	Gatad2a	0.0836811	-0.243847	1	1	1	0
non classical monocytes (nc-mono)	Tmc5	0.0837799	0.245318	1	0.6	1	0.4
non classical monocytes (nc-mono)	1700030J22Rik	0.0837912	0.232508	0.4	0.2	1	0.2
non classical monocytes (nc-mono)	Tmem87b	0.0839037	-0.312855	1	1	1	0
non classical monocytes (nc-mono)	Trdn	0.0839302	0.30068	1	0.8	1	0.2
non classical monocytes (nc-mono)	AU041133	0.0839464	-0.23225	0.2	0.8	1	0.6
non classical monocytes (nc-mono)	Trappc8	0.0840775	0.30485	1	1	1	0
non classical monocytes (nc-mono)	Rel	0.0841246	-0.15092	1	1	1	0
non classical monocytes (nc-mono)	Snrpe	0.0841985	-0.251748	1	1	1	0
non classical monocytes (nc-mono)	Bahcc1	0.0843026	0.283406	1	0.4	1	0.6
non classical monocytes (nc-mono)	Zfp146	0.0843202	-0.208327	0	1	1	1
non classical monocytes (nc-mono)	Rdh5	0.0844056	-0.256562	0	0.6	1	0.6
non classical monocytes (nc-mono)	Cst3	0.084445	-0.0895249	1	1	1	0
non classical monocytes (nc-mono)	Slain2	0.0844551	0.291421	1	1	1	0
non classical monocytes (nc-mono)	Rfc2	0.0844828	0.301789	1	1	1	0
non classical monocytes (nc-mono)	Cd274	0.0847088	-0.261964	1	1	1	0
non classical monocytes (nc-mono)	Mafg	0.0848303	0.312242	1	1	1	0
non classical monocytes (nc-mono)	Tubb4b	0.0848309	0.29173	1	1	1	0
non classical monocytes (nc-mono)	Dna2	0.08487	0.326171	1	1	1	0
non classical monocytes (nc-mono)	Tctn3	0.0852369	0.300929	0.8	0.2	1	0.6
non classical monocytes (nc-mono)	Mysm1	0.0853159	-0.415703	1	1	1	0
non classical monocytes (nc-mono)	Hnrnpa2b1	0.0853513	0.183105	1	1	1	0
non classical monocytes (nc-mono)	Psme3	0.0853555	-0.240907	1	1	1	0
non classical monocytes (nc-mono)	Dffa	0.0853875	0.363964	1	0.8	1	0.2
non classical monocytes (nc-mono)	Itgb2	0.0857029	0.131071	1	1	1	0
non classical monocytes (nc-mono)	Ttf1	0.0857042	-0.35781	1	1	1	0
non classical monocytes (nc-mono)	Faf1	0.0857551	-0.321761	1	1	1	0
non classical monocytes (nc-mono)	Tbp	0.0857716	-0.342668	1	1	1	0
non classical monocytes (nc-mono)	Tdrp	0.0860339	0.182171	0.8	0.2	1	0.6
non classical monocytes (nc-mono)	Zfp330	0.086042	-0.333777	1	1	1	0
non classical monocytes (nc-mono)	Cdk17	0.0860612	-0.272531	1	1	1	0
non classical monocytes (nc-mono)	Stambpl1	0.0860793	0.409597	1	1	1	0
non classical monocytes (nc-mono)	Ank2	0.0863507	0.338668	1	1	1	0
non classical monocytes (nc-mono)	Mocos	0.0864586	-0.314108	1	1	1	0
non classical monocytes (nc-mono)	a	0.0865079	0.393189	1	1	1	0
non classical monocytes (nc-mono)	Stk25	0.0866913	0.359508	1	1	1	0
non classical monocytes (nc-mono)	Patj	0.0868145	0.404594	1	1	1	0
non classical monocytes (nc-mono)	Poldip3	0.0868576	-0.299248	1	1	1	0
non classical monocytes (nc-mono)	Morf4l2	0.0870679	0.276862	1	1	1	0
non classical monocytes (nc-mono)	Nhlrc2	0.0871093	0.300277	1	1	1	0
non classical monocytes (nc-mono)	D7Ertd443e	0.0872771	0.299793	0.8	0.4	1	0.4
non classical monocytes (nc-mono)	Rxra	0.0873703	-0.33128	1	1	1	0
non classical monocytes (nc-mono)	Trit1	0.087487	0.308665	1	1	1	0
non classical monocytes (nc-mono)	Ly75	0.087632	0.357609	1	1	1	0
non classical monocytes (nc-mono)	Zfp593	0.087647	-0.33025	1	1	1	0
non classical monocytes (nc-mono)	Wdr5	0.0876739	0.313196	1	1	1	0
non classical monocytes (nc-mono)	Dnhd1	0.0877367	0.176726	0.8	0.2	1	0.6
non classical monocytes (nc-mono)	Rnf227	0.0877383	0.264008	1	0.6	1	0.4
non classical monocytes (nc-mono)	Hsd17b2	0.0878393	0.33876	1	1	1	0
non classical monocytes (nc-mono)	Mthfd1l	0.0881846	0.364171	1	1	1	0
non classical monocytes (nc-mono)	Tnr	0.0883492	0.331523	1	0.8	1	0.2
non classical monocytes (nc-mono)	Pex11g	0.0883729	0.231135	1	0.6	1	0.4
non classical monocytes (nc-mono)	Prf1	0.0884414	-0.30467	1	1	1	0
non classical monocytes (nc-mono)	Polr2g	0.0887997	-0.291142	1	1	1	0
non classical monocytes (nc-mono)	Kdm4a	0.088878	0.409125	1	1	1	0
non classical monocytes (nc-mono)	Rpl10-ps3	0.0889542	0.299622	1	1	1	0
non classical monocytes (nc-mono)	Cfdp1	0.088972	0.335212	1	1	1	0
non classical monocytes (nc-mono)	H4c9	0.0891217	0.252699	1	1	1	0
non classical monocytes (nc-mono)	Cux2	0.0891281	0.321156	1	1	1	0
non classical monocytes (nc-mono)	Ppp1r37	0.0891901	0.302583	0.8	1	1	0.2
non classical monocytes (nc-mono)	Tmem126b	0.0892572	0.277222	0.8	0.4	1	0.4
non classical monocytes (nc-mono)	Mfsd3	0.089302	0.212918	0.8	0.2	1	0.6
non classical monocytes (nc-mono)	Fam78b	0.0893044	0.33855	1	1	1	0
non classical monocytes (nc-mono)	Polr3gl	0.0894271	0.346308	1	1	1	0
non classical monocytes (nc-mono)	Kctd2	0.0894284	0.353399	1	1	1	0
non classical monocytes (nc-mono)	Igfbp6	0.0894706	0.19527	0.8	0	1	0.8
non classical monocytes (nc-mono)	Prkag2	0.0895146	0.376757	1	1	1	0
non classical monocytes (nc-mono)	Fam111a	0.0896014	-0.240945	1	1	1	0
non classical monocytes (nc-mono)	Piga	0.0896087	0.282172	0.8	0.8	1	0
non classical monocytes (nc-mono)	Slc47a2	0.0898566	0.20018	0.6	0.2	1	0.4
non classical monocytes (nc-mono)	Tasor	0.0899646	0.333051	1	1	1	0
non classical monocytes (nc-mono)	Sae1	0.0900316	-0.345186	1	1	1	0
non classical monocytes (nc-mono)	Slu7	0.0901538	0.334793	1	1	1	0
non classical monocytes (nc-mono)	Psmb9	0.090329	-0.290449	1	1	1	0
non classical monocytes (nc-mono)	Cog4	0.0904291	-0.413252	1	1	1	0
non classical monocytes (nc-mono)	Zfp212	0.0904941	0.386822	1	1	1	0
non classical monocytes (nc-mono)	Cobll1	0.0905108	-0.284735	0.8	1	1	0.2
non classical monocytes (nc-mono)	Mbtps2	0.090657	0.400948	1	1	1	0
non classical monocytes (nc-mono)	Whamm	0.0907043	-0.364607	1	1	1	0
non classical monocytes (nc-mono)	Pgbd5	0.0907424	0.315481	1	1	1	0
non classical monocytes (nc-mono)	Ppt1	0.0909284	-0.223164	1	1	1	0
non classical monocytes (nc-mono)	Nptn	0.0909488	0.187402	1	1	1	0
non classical monocytes (nc-mono)	Wee1	0.0910185	0.243241	0.8	0.4	1	0.4
non classical monocytes (nc-mono)	Dgke	0.0913166	-0.310292	1	1	1	0
non classical monocytes (nc-mono)	Rps21	0.0913348	-0.160722	1	1	1	0
non classical monocytes (nc-mono)	Ncoa4	0.0913594	0.367445	1	1	1	0
non classical monocytes (nc-mono)	Vcpkmt	0.0915445	-0.237956	0.4	1	1	0.6
non classical monocytes (nc-mono)	Yae1d1	0.0915449	0.300665	1	0.6	1	0.4
non classical monocytes (nc-mono)	Tex45	0.0915919	0.250253	0.8	0.6	1	0.2
non classical monocytes (nc-mono)	Impact	0.0917018	0.278855	1	1	1	0
non classical monocytes (nc-mono)	Coq3	0.0920577	0.326411	1	0.6	1	0.4
non classical monocytes (nc-mono)	Aph1b	0.0921289	-0.294808	1	1	1	0
non classical monocytes (nc-mono)	Mfap1a	0.0922368	-0.381673	1	1	1	0
non classical monocytes (nc-mono)	Srek1ip1	0.0922538	0.32508	1	1	1	0
non classical monocytes (nc-mono)	Arhgdia	0.0922715	-0.16602	1	1	1	0
non classical monocytes (nc-mono)	Eif2ak1	0.0923164	-0.280738	1	1	1	0
non classical monocytes (nc-mono)	Areg	0.0924595	-0.304027	0.2	0.8	1	0.6
non classical monocytes (nc-mono)	Pcx	0.0924621	0.245474	0.8	0.6	1	0.2
non classical monocytes (nc-mono)	Spon1	0.0925531	-0.326856	0.8	1	1	0.2
non classical monocytes (nc-mono)	Txndc16	0.0926224	0.457247	1	1	1	0
non classical monocytes (nc-mono)	Vegfc	0.0926821	-0.399537	1	1	1	0
non classical monocytes (nc-mono)	Med12	0.0927728	0.297047	1	1	1	0
non classical monocytes (nc-mono)	Dlgap5	0.0928086	0.206093	0.6	0.2	1	0.4
non classical monocytes (nc-mono)	Gm19684	0.0930958	-0.261677	0.4	1	1	0.6
non classical monocytes (nc-mono)	Tlcd3a	0.0932242	-0.221228	0	0.8	1	0.8
non classical monocytes (nc-mono)	Cdkn1b	0.0932388	0.183113	1	1	1	0
non classical monocytes (nc-mono)	Morn1	0.0932981	0.201527	0.6	0	1	0.6
non classical monocytes (nc-mono)	Ivns1abp	0.0933674	0.314689	1	1	1	0
non classical monocytes (nc-mono)	B3gnt2	0.0934446	0.243146	0.8	1	1	0.2
non classical monocytes (nc-mono)	Dpp10	0.0934582	0.31952	1	1	1	0
non classical monocytes (nc-mono)	Ifi213	0.0937834	-0.343001	1	1	1	0
non classical monocytes (nc-mono)	Ksr2	0.0940105	0.27522	1	0.8	1	0.2
non classical monocytes (nc-mono)	Wdr66	0.094039	0.329275	1	1	1	0
non classical monocytes (nc-mono)	Scfd1	0.0942018	-0.372202	1	1	1	0
non classical monocytes (nc-mono)	Sms	0.0944165	-0.290019	1	1	1	0
non classical monocytes (nc-mono)	Zfp281	0.0945805	-0.295225	1	1	1	0
non classical monocytes (nc-mono)	Ifi207	0.0945981	0.258693	1	1	1	0
non classical monocytes (nc-mono)	Cmah	0.0946886	0.338244	1	1	1	0
non classical monocytes (nc-mono)	Rfc1	0.0948281	-0.313934	1	1	1	0
non classical monocytes (nc-mono)	Kcnh8	0.0949949	0.2936	0.8	0.8	1	0
non classical monocytes (nc-mono)	Fam98c	0.0953365	-0.309856	1	1	1	0
non classical monocytes (nc-mono)	Dpp9	0.0953964	-0.29512	1	1	1	0
non classical monocytes (nc-mono)	Jam3	0.0954157	-0.274945	0.4	0.8	1	0.4
non classical monocytes (nc-mono)	Rufy2	0.0954777	0.33397	1	1	1	0
non classical monocytes (nc-mono)	Ip6k1	0.0955054	0.329081	1	1	1	0
non classical monocytes (nc-mono)	Thyn1	0.0955257	0.279017	1	1	1	0
non classical monocytes (nc-mono)	B4galt5	0.0956663	0.221333	1	1	1	0
non classical monocytes (nc-mono)	Mtrf1l	0.0956894	0.257226	1	0.6	1	0.4
non classical monocytes (nc-mono)	Slc8b1	0.0958277	0.256519	1	1	1	0
non classical monocytes (nc-mono)	Lama2	0.095884	-0.351169	1	1	1	0
non classical monocytes (nc-mono)	Eif4e	0.0961187	0.308222	1	1	1	0
non classical monocytes (nc-mono)	Ikbke	0.0961297	-0.334381	1	1	1	0
non classical monocytes (nc-mono)	Ubn1	0.0961686	0.263669	1	1	1	0
non classical monocytes (nc-mono)	Nol12	0.0961822	-0.323147	1	1	1	0
non classical monocytes (nc-mono)	Stx5a	0.0962756	0.284267	1	1	1	0
non classical monocytes (nc-mono)	Zan	0.0962847	0.202181	1	0.4	1	0.6
non classical monocytes (nc-mono)	Uqcrb	0.096357	-0.245346	1	1	1	0
non classical monocytes (nc-mono)	Marchf8	0.0964553	0.288436	1	0.8	1	0.2
non classical monocytes (nc-mono)	Rpl27	0.0964759	-0.179505	1	1	1	0
non classical monocytes (nc-mono)	Cfl2	0.0965079	0.318737	1	1	1	0
non classical monocytes (nc-mono)	Gzmk	0.0965869	0.202698	0.8	0.6	1	0.2
non classical monocytes (nc-mono)	Star	0.0965913	0.262492	0.8	0.6	1	0.2
non classical monocytes (nc-mono)	Commd3	0.0967023	0.301501	1	1	1	0
non classical monocytes (nc-mono)	Cldn15	0.0967139	0.301815	1	1	1	0
non classical monocytes (nc-mono)	Scg5	0.0967432	-0.218093	0	0.8	1	0.8
non classical monocytes (nc-mono)	Sdk1	0.0967599	0.323067	1	1	1	0
non classical monocytes (nc-mono)	Tnrc6b	0.0967718	0.284802	1	1	1	0
non classical monocytes (nc-mono)	Atp23	0.0970799	-0.255954	0.6	1	1	0.4
non classical monocytes (nc-mono)	Polr1f	0.0970898	-0.254265	1	1	1	0
non classical monocytes (nc-mono)	Zfp574	0.0972806	0.368346	1	1	1	0
non classical monocytes (nc-mono)	Rgs3	0.097321	0.43381	1	1	1	0
non classical monocytes (nc-mono)	Tubgcp4	0.0975629	-0.296513	1	1	1	0
non classical monocytes (nc-mono)	Cplane1	0.0977188	-0.331028	1	1	1	0
non classical monocytes (nc-mono)	Adamts3	0.0977485	0.239276	1	0.6	1	0.4
non classical monocytes (nc-mono)	Plk1	0.0978139	-0.182506	0.2	0.8	1	0.6
non classical monocytes (nc-mono)	Nemp2	0.0978438	0.333606	1	1	1	0
non classical monocytes (nc-mono)	Tmbim6	0.0981041	-0.122435	1	1	1	0
non classical monocytes (nc-mono)	Med21	0.0981127	-0.304737	1	1	1	0
non classical monocytes (nc-mono)	Tex264	0.0981159	-0.33403	1	1	1	0
non classical monocytes (nc-mono)	Slc18a1	0.0981769	0.217238	0.6	0.4	1	0.2
non classical monocytes (nc-mono)	Ppm1g	0.0983366	-0.287969	1	1	1	0
non classical monocytes (nc-mono)	Knop1	0.0984097	-0.353757	1	1	1	0
non classical monocytes (nc-mono)	Dnaaf3	0.0985235	-0.281977	0.4	0.8	1	0.4
non classical monocytes (nc-mono)	Rffl	0.098571	0.43353	1	1	1	0
non classical monocytes (nc-mono)	Cdc42ep3	0.0986619	0.245005	1	1	1	0
non classical monocytes (nc-mono)	Edem3	0.0987245	0.318077	1	1	1	0
non classical monocytes (nc-mono)	Gm12353	0.0987521	0.303018	0.8	0.6	1	0.2
non classical monocytes (nc-mono)	Rbms2	0.0987571	0.383862	1	1	1	0
non classical monocytes (nc-mono)	Cox6a2	0.0988131	0.207565	0.6	0	1	0.6
non classical monocytes (nc-mono)	Acbd5	0.0989055	0.293379	1	1	1	0
non classical monocytes (nc-mono)	Lratd2	0.099001	-0.338605	1	1	1	0
non classical monocytes (nc-mono)	Mrpl3	0.0990922	-0.338934	0.8	1	1	0.2
non classical monocytes (nc-mono)	Ap2m1	0.0991322	-0.200859	1	1	1	0
non classical monocytes (nc-mono)	Cacna1a	0.0991778	-0.365349	1	1	1	0
non classical monocytes (nc-mono)	Atp6v1g1	0.0993871	-0.275567	1	1	1	0
non classical monocytes (nc-mono)	S100a9	0.0994459	2.65982	1	1	1	0
non classical monocytes (nc-mono)	Rnf180	0.0995018	-0.344716	0.6	1	1	0.4
non classical monocytes (nc-mono)	Rps17	0.0995309	-0.168656	1	1	1	0
non classical monocytes (nc-mono)	Inmt	0.0995631	0.162751	0.8	0.2	1	0.6
non classical monocytes (nc-mono)	Zc3h15	0.0996146	0.305099	1	1	1	0
non classical monocytes (nc-mono)	Mei1	0.0997747	0.21499	0.8	0.4	1	0.4
non classical monocytes (nc-mono)	Kif1a	0.0998074	0.260972	1	1	1	0
non classical monocytes (nc-mono)	Plekha1	0.0999639	0.391482	1	1	1	0
non classical monocytes (nc-mono)	Cdk2	0.0999717	-0.395455	1	1	1	0
non classical monocytes (nc-mono)	Ofcc1	0.100025	0.279114	0.8	0.8	1	0
non classical monocytes (nc-mono)	Kcnmb4	0.1001	-0.22448	0.2	0.8	1	0.6
non classical monocytes (nc-mono)	Htatsf1	0.100109	-0.334464	1	1	1	0
non classical monocytes (nc-mono)	Rps18-ps5	0.100193	0.273643	1	0.8	1	0.2
non classical monocytes (nc-mono)	Nol6	0.100217	0.377911	1	1	1	0
non classical monocytes (nc-mono)	Aldh18a1	0.100242	-0.310141	1	1	1	0
non classical monocytes (nc-mono)	Arhgap24	0.100306	0.357883	0.8	1	1	0.2
non classical monocytes (nc-mono)	Srpk3	0.100336	0.22716	0.4	0.2	1	0.2
non classical monocytes (nc-mono)	Tnfaip8l2	0.100433	-0.326102	1	1	1	0
non classical monocytes (nc-mono)	Abraxas2	0.100492	0.372588	1	1	1	0
non classical monocytes (nc-mono)	Ppp3ca	0.10061	0.212275	1	1	1	0
non classical monocytes (nc-mono)	Nln	0.10061	-0.40516	1	1	1	0
non classical monocytes (nc-mono)	Ggact	0.100623	0.210596	1	0.6	1	0.4
non classical monocytes (nc-mono)	Kcnc3	0.100628	0.3698	0.8	1	1	0.2
non classical monocytes (nc-mono)	Alkbh5	0.100683	0.257155	1	1	1	0
non classical monocytes (nc-mono)	Tmem40	0.1008	-0.233249	0	0.6	1	0.6
non classical monocytes (nc-mono)	Csf1r	0.100878	-0.1008	1	1	1	0
non classical monocytes (nc-mono)	Tub	0.101588	0.275056	0.6	0.8	1	0.2
non classical monocytes (nc-mono)	Slc16a1	0.101594	0.318686	1	1	1	0
non classical monocytes (nc-mono)	Slc38a6	0.101719	-0.331883	1	1	1	0
non classical monocytes (nc-mono)	Hsd17b13	0.101845	0.197565	1	0.4	1	0.6
non classical monocytes (nc-mono)	Prune1	0.101898	-0.329541	0.8	1	1	0.2
non classical monocytes (nc-mono)	Gm8797	0.101932	0.357733	1	1	1	0
non classical monocytes (nc-mono)	Atg14	0.101941	0.360515	1	1	1	0
non classical monocytes (nc-mono)	Cers4	0.102032	0.319677	1	0.8	1	0.2
non classical monocytes (nc-mono)	Erbb3	0.102058	-0.26925	0.6	1	1	0.4
non classical monocytes (nc-mono)	Tysnd1	0.102065	0.28626	1	0.8	1	0.2
non classical monocytes (nc-mono)	Zfp131	0.102079	-0.20865	1	1	1	0
non classical monocytes (nc-mono)	Klhl25	0.102406	-0.2261	0.4	1	1	0.6
non classical monocytes (nc-mono)	Marf1	0.102548	-0.325228	1	1	1	0
non classical monocytes (nc-mono)	Cltc	0.102581	0.179731	1	1	1	0
non classical monocytes (nc-mono)	Ube2q1	0.102847	-0.203706	1	1	1	0
non classical monocytes (nc-mono)	Chst15	0.102873	0.366569	1	1	1	0
non classical monocytes (nc-mono)	Cul2	0.102943	-0.374427	0.8	1	1	0.2
non classical monocytes (nc-mono)	Cd80	0.103146	0.282467	1	1	1	0
non classical monocytes (nc-mono)	Mlh1	0.103197	0.297365	1	1	1	0
non classical monocytes (nc-mono)	Clrn3	0.103203	0.212756	0.6	0.4	1	0.2
non classical monocytes (nc-mono)	Itpa	0.103296	0.310386	1	1	1	0
non classical monocytes (nc-mono)	Gpd1l	0.103328	0.354255	1	1	1	0
non classical monocytes (nc-mono)	Xaf1	0.103505	-0.320026	1	1	1	0
non classical monocytes (nc-mono)	Atxn10	0.10351	-0.315441	1	1	1	0
non classical monocytes (nc-mono)	Psmc5	0.103515	-0.307117	1	1	1	0
non classical monocytes (nc-mono)	Eed	0.103586	0.254377	1	1	1	0
non classical monocytes (nc-mono)	Zgpat	0.103791	0.204797	0.8	0.6	1	0.2
non classical monocytes (nc-mono)	Hs6st1	0.103803	0.533973	1	1	1	0
non classical monocytes (nc-mono)	Zbed4	0.103845	-0.330006	0.8	1	1	0.2
non classical monocytes (nc-mono)	Dse	0.103907	-0.256526	1	1	1	0
non classical monocytes (nc-mono)	Ubl5	0.104391	-0.173047	1	1	1	0
non classical monocytes (nc-mono)	Lta4h	0.104428	0.271604	1	1	1	0
non classical monocytes (nc-mono)	Knstrn	0.104484	-0.267903	0.6	1	1	0.4
non classical monocytes (nc-mono)	H2ac6	0.1045	0.325866	0.6	0.8	1	0.2
non classical monocytes (nc-mono)	Acsl1	0.104583	0.298863	1	1	1	0
non classical monocytes (nc-mono)	Siglec1	0.104908	-0.207527	0	0.8	1	0.8
non classical monocytes (nc-mono)	Mpp7	0.105105	0.708248	1	1	1	0
non classical monocytes (nc-mono)	Hmgxb3	0.105154	0.423594	1	1	1	0
non classical monocytes (nc-mono)	Cd19	0.105524	0.335939	1	1	1	0
non classical monocytes (nc-mono)	Klhl1	0.105617	0.287017	1	1	1	0
non classical monocytes (nc-mono)	Msl2	0.105647	0.234805	1	1	1	0
non classical monocytes (nc-mono)	Degs2	0.10565	0.215572	1	0.4	1	0.6
non classical monocytes (nc-mono)	Fkbp3	0.105663	0.300337	1	1	1	0
non classical monocytes (nc-mono)	4930430F08Rik	0.105685	0.245675	0.8	0.2	1	0.6
non classical monocytes (nc-mono)	Ddx19a	0.105724	0.364134	1	1	1	0
non classical monocytes (nc-mono)	Tapbp	0.105849	-0.153809	1	1	1	0
non classical monocytes (nc-mono)	Dlg1	0.106035	-0.223836	1	1	1	0
non classical monocytes (nc-mono)	Ephb4	0.106043	-0.277943	0.6	1	1	0.4
non classical monocytes (nc-mono)	Satb1	0.106122	0.39661	1	1	1	0
non classical monocytes (nc-mono)	Cracr2a	0.106212	-0.330554	0.8	1	1	0.2
non classical monocytes (nc-mono)	Abcd1	0.106668	-0.230203	1	1	1	0
non classical monocytes (nc-mono)	Hsph1	0.106783	0.286202	1	1	1	0
non classical monocytes (nc-mono)	Stub1	0.106797	-0.332429	1	1	1	0
non classical monocytes (nc-mono)	Hsp90b1	0.106811	0.213672	1	1	1	0
non classical monocytes (nc-mono)	Galntl6	0.107	0.358925	1	1	1	0
non classical monocytes (nc-mono)	Akap17b	0.107063	0.292902	0.8	0.4	1	0.4
non classical monocytes (nc-mono)	Rwdd2b	0.107067	0.26267	1	0.4	1	0.6
non classical monocytes (nc-mono)	Camkk2	0.107073	-0.210957	1	1	1	0
non classical monocytes (nc-mono)	Vamp4	0.10714	0.265508	1	1	1	0
non classical monocytes (nc-mono)	Rmc1	0.107193	0.336353	1	1	1	0
non classical monocytes (nc-mono)	Slc36a4	0.107281	-0.328723	1	1	1	0
non classical monocytes (nc-mono)	Trim30c	0.107288	0.19587	0.6	0.2	1	0.4
non classical monocytes (nc-mono)	Ptprb	0.107464	0.296921	1	0.6	1	0.4
non classical monocytes (nc-mono)	Eef1akmt4	0.107553	-0.251512	0.8	1	1	0.2
non classical monocytes (nc-mono)	Dennd11	0.1076	0.321791	0.8	0.8	1	0
non classical monocytes (nc-mono)	Chd5	0.107795	0.181285	0.8	0	1	0.8
non classical monocytes (nc-mono)	Zfp101	0.107796	-0.307866	0.8	1	1	0.2
non classical monocytes (nc-mono)	Hexim1	0.107851	0.20879	1	1	1	0
non classical monocytes (nc-mono)	Eci1	0.107978	0.324016	0.8	0.8	1	0
non classical monocytes (nc-mono)	Slc39a3	0.108133	-0.283451	0.4	1	1	0.6
non classical monocytes (nc-mono)	Zfp831	0.10826	0.292503	1	1	1	0
non classical monocytes (nc-mono)	Mtmr4	0.108385	0.303724	1	1	1	0
non classical monocytes (nc-mono)	Usp18	0.10851	-0.270682	0.6	1	1	0.4
non classical monocytes (nc-mono)	Dbr1	0.108626	0.315372	1	1	1	0
non classical monocytes (nc-mono)	Igsf8	0.108739	-0.315581	1	1	1	0
non classical monocytes (nc-mono)	Alg5	0.108763	0.29353	1	1	1	0
non classical monocytes (nc-mono)	Inpp5b	0.108853	-0.311148	1	1	1	0
non classical monocytes (nc-mono)	Rccd1	0.108895	0.294996	1	0.6	1	0.4
non classical monocytes (nc-mono)	Ankrd13d	0.108951	0.285176	1	1	1	0
non classical monocytes (nc-mono)	Lmo2	0.108955	0.324701	1	1	1	0
non classical monocytes (nc-mono)	Tmem45b	0.109002	0.175361	0.6	0.2	1	0.4
non classical monocytes (nc-mono)	Rbm15b	0.109036	-0.295203	1	1	1	0
non classical monocytes (nc-mono)	Mrpl36	0.109442	-0.311988	1	1	1	0
non classical monocytes (nc-mono)	Cct2	0.109489	-0.187038	1	1	1	0
non classical monocytes (nc-mono)	Cnp	0.109507	-0.333727	1	1	1	0
non classical monocytes (nc-mono)	Cbx6	0.109553	0.225833	0.8	0.8	1	0
non classical monocytes (nc-mono)	Tmem64	0.109566	0.303808	1	1	1	0
non classical monocytes (nc-mono)	Dnajc16	0.109843	-0.265738	0.8	1	1	0.2
non classical monocytes (nc-mono)	Adgrg4	0.109945	0.226802	0.8	0.6	1	0.2
non classical monocytes (nc-mono)	Papolg	0.110007	0.375141	1	1	1	0
non classical monocytes (nc-mono)	Klra2	0.110118	-0.259411	1	1	1	0
non classical monocytes (nc-mono)	Ppwd1	0.110145	-0.33675	1	1	1	0
non classical monocytes (nc-mono)	Wdr43	0.110155	-0.360787	1	1	1	0
non classical monocytes (nc-mono)	Ndufaf7	0.110259	0.428589	1	1	1	0
non classical monocytes (nc-mono)	2510009E07Rik	0.110406	-0.222388	0.4	0.8	1	0.4
non classical monocytes (nc-mono)	mt-Nd6	0.110457	0.323528	1	1	1	0
non classical monocytes (nc-mono)	Plaur	0.110645	0.147046	1	1	1	0
non classical monocytes (nc-mono)	Ephb1	0.11066	0.300503	1	1	1	0
non classical monocytes (nc-mono)	Nsun4	0.110746	0.401755	1	1	1	0
non classical monocytes (nc-mono)	Pcdh10	0.110911	0.196474	0.8	0.4	1	0.4
non classical monocytes (nc-mono)	Dvl2	0.110919	0.32177	1	1	1	0
non classical monocytes (nc-mono)	Dpp6	0.110974	0.359763	1	0.8	1	0.2
non classical monocytes (nc-mono)	Rarg	0.110981	-0.314039	1	1	1	0
non classical monocytes (nc-mono)	Rbfa	0.111111	-0.382222	0.8	1	1	0.2
non classical monocytes (nc-mono)	Arhgef12	0.111331	-0.454607	0.6	1	1	0.4
non classical monocytes (nc-mono)	Syp	0.111399	-0.218545	0.4	0.8	1	0.4
non classical monocytes (nc-mono)	H2-D1	0.111427	-0.0594337	1	1	1	0
non classical monocytes (nc-mono)	Dock4	0.111528	0.332409	1	1	1	0
non classical monocytes (nc-mono)	Brd1	0.111707	-0.240552	1	1	1	0
non classical monocytes (nc-mono)	Cbx8	0.111924	0.327429	1	1	1	0
non classical monocytes (nc-mono)	Rbm18	0.11196	0.340484	1	1	1	0
non classical monocytes (nc-mono)	Zfp821	0.111963	0.35673	1	1	1	0
non classical monocytes (nc-mono)	Nedd4	0.11202	0.236406	0.8	1	1	0.2
non classical monocytes (nc-mono)	Marchf1	0.112213	-0.228338	1	1	1	0
non classical monocytes (nc-mono)	Stat2	0.112284	-0.243994	1	1	1	0
non classical monocytes (nc-mono)	Clic5	0.112455	-0.310829	1	1	1	0
non classical monocytes (nc-mono)	Ppp3cb	0.112532	-0.319141	1	1	1	0
non classical monocytes (nc-mono)	Phf14	0.112719	0.304036	1	1	1	0
non classical monocytes (nc-mono)	Lurap1	0.112736	0.210361	1	0.4	1	0.6
non classical monocytes (nc-mono)	Naa16	0.112941	0.317234	1	1	1	0
non classical monocytes (nc-mono)	Gm17190	0.113057	0.187668	0.8	0.4	1	0.4
non classical monocytes (nc-mono)	Smim31	0.113077	0.27283	1	0.8	1	0.2
non classical monocytes (nc-mono)	Tmem63a	0.113125	0.367364	1	1	1	0
non classical monocytes (nc-mono)	Map4k5	0.113132	-0.292036	1	1	1	0
non classical monocytes (nc-mono)	Isca2	0.113145	-0.371992	1	1	1	0
non classical monocytes (nc-mono)	Catspere1	0.113205	0.206545	1	0.4	1	0.6
non classical monocytes (nc-mono)	Slc25a5	0.113293	-0.164378	1	1	1	0
non classical monocytes (nc-mono)	Tmem108	0.113414	-0.318096	1	1	1	0
non classical monocytes (nc-mono)	Lmbrd1	0.113421	-0.213389	1	1	1	0
non classical monocytes (nc-mono)	Rbm47	0.113592	-0.228096	1	1	1	0
non classical monocytes (nc-mono)	Prr7	0.113601	0.341541	1	1	1	0
non classical monocytes (nc-mono)	E4f1	0.113631	-0.291423	1	1	1	0
non classical monocytes (nc-mono)	Ppp1r42	0.113636	0.187139	0.4	0.2	1	0.2
non classical monocytes (nc-mono)	Psma5	0.113718	-0.29564	1	1	1	0
non classical monocytes (nc-mono)	Oxsr1	0.113722	-0.304355	1	1	1	0
non classical monocytes (nc-mono)	Amn1	0.113812	-0.350922	0.8	1	1	0.2
non classical monocytes (nc-mono)	Nab2	0.113852	0.380145	1	1	1	0
non classical monocytes (nc-mono)	Wbp4	0.113873	0.384679	1	1	1	0
non classical monocytes (nc-mono)	Piezo2	0.113999	0.295224	1	0.8	1	0.2
non classical monocytes (nc-mono)	Ogfod2	0.114044	-0.323876	0.8	1	1	0.2
non classical monocytes (nc-mono)	Nfya	0.114184	0.280586	1	1	1	0
non classical monocytes (nc-mono)	B3gnt7	0.114235	0.204841	1	0.4	1	0.6
non classical monocytes (nc-mono)	Ctnnbip1	0.114311	-0.305	1	1	1	0
non classical monocytes (nc-mono)	Agbl3	0.114406	-0.191527	0	1	1	1
non classical monocytes (nc-mono)	Adam10	0.114436	0.253115	1	1	1	0
non classical monocytes (nc-mono)	Etfdh	0.114586	-0.344842	1	1	1	0
non classical monocytes (nc-mono)	Egflam	0.114704	0.240097	1	0.8	1	0.2
non classical monocytes (nc-mono)	Satb2	0.114735	-0.31273	0.6	1	1	0.4
non classical monocytes (nc-mono)	Ythdf1	0.114843	-0.235601	1	1	1	0
non classical monocytes (nc-mono)	Zfp267	0.114915	0.197702	0.6	0.4	1	0.2
non classical monocytes (nc-mono)	Uspl1	0.114952	0.300453	1	1	1	0
non classical monocytes (nc-mono)	Nktr	0.114993	0.321281	1	1	1	0
non classical monocytes (nc-mono)	Crem	0.115141	0.299494	1	1	1	0
non classical monocytes (nc-mono)	Tpra1	0.115204	-0.347587	1	1	1	0
non classical monocytes (nc-mono)	Sucla2	0.115389	-0.319292	1	1	1	0
non classical monocytes (nc-mono)	Mmp8	0.115396	0.804496	0.8	0.2	1	0.6
non classical monocytes (nc-mono)	Shank2	0.115486	0.268755	0.8	0.8	1	0
non classical monocytes (nc-mono)	2610507B11Rik	0.115514	0.277208	1	1	1	0
non classical monocytes (nc-mono)	Tsacc	0.115553	0.262371	0.6	0.4	1	0.2
non classical monocytes (nc-mono)	Gdpd5	0.115593	0.196633	0.8	0.4	1	0.4
non classical monocytes (nc-mono)	Cks2	0.115851	0.183148	1	1	1	0
non classical monocytes (nc-mono)	Tmem184c	0.115882	0.313886	1	1	1	0
non classical monocytes (nc-mono)	Hdac8	0.115939	-0.428054	1	1	1	0
non classical monocytes (nc-mono)	Il17rd	0.116057	0.215486	0.8	0.6	1	0.2
non classical monocytes (nc-mono)	Ofd1	0.116119	-0.349092	1	1	1	0
non classical monocytes (nc-mono)	Cwc15	0.116266	-0.187341	1	1	1	0
non classical monocytes (nc-mono)	D230025D16Rik	0.116408	-0.261188	1	1	1	0
non classical monocytes (nc-mono)	Naa38	0.11641	-0.3194	1	1	1	0
non classical monocytes (nc-mono)	Nipbl	0.116472	0.151754	1	1	1	0
non classical monocytes (nc-mono)	Tmem181a	0.116641	-0.328687	1	1	1	0
non classical monocytes (nc-mono)	Itgax	0.116663	-0.171751	1	1	1	0
non classical monocytes (nc-mono)	Mfsd6	0.116813	0.254236	1	1	1	0
non classical monocytes (nc-mono)	Spice1	0.117123	0.330889	1	1	1	0
non classical monocytes (nc-mono)	Arhgap32	0.117159	0.332673	1	1	1	0
non classical monocytes (nc-mono)	mt-Nd2	0.117174	-0.0897363	1	1	1	0
non classical monocytes (nc-mono)	Ankdd1b	0.11739	-0.328874	0.8	1	1	0.2
non classical monocytes (nc-mono)	Hibch	0.117407	0.301422	1	1	1	0
non classical monocytes (nc-mono)	Riok2	0.117417	-0.342547	1	1	1	0
non classical monocytes (nc-mono)	Arpc1b	0.117451	-0.104676	1	1	1	0
non classical monocytes (nc-mono)	Mms19	0.117469	0.35504	1	1	1	0
non classical monocytes (nc-mono)	AC125149.3	0.117598	0.190147	0.8	0.4	1	0.4
non classical monocytes (nc-mono)	Guf1	0.117601	-0.269574	0.4	0.8	1	0.4
non classical monocytes (nc-mono)	Gng5	0.117603	-0.146177	1	1	1	0
non classical monocytes (nc-mono)	Kcnip3	0.1178	0.271085	1	1	1	0
non classical monocytes (nc-mono)	Hps3	0.117901	0.29491	1	1	1	0
non classical monocytes (nc-mono)	Arl5c	0.118131	-0.271349	1	1	1	0
non classical monocytes (nc-mono)	Trmt13	0.118189	-0.42318	1	1	1	0
non classical monocytes (nc-mono)	Amigo3	0.118193	0.174906	0.8	0	1	0.8
non classical monocytes (nc-mono)	BC024063	0.118193	0.174906	0.8	0	1	0.8
non classical monocytes (nc-mono)	Ccl6	0.118202	-0.126108	1	1	1	0
non classical monocytes (nc-mono)	Tank	0.118352	0.265787	1	1	1	0
non classical monocytes (nc-mono)	Desi1	0.118523	0.302854	1	1	1	0
non classical monocytes (nc-mono)	Strbp	0.118688	0.30205	1	1	1	0
non classical monocytes (nc-mono)	Dusp1	0.118825	0.209264	1	1	1	0
non classical monocytes (nc-mono)	Haghl	0.118964	0.203983	0.6	0.6	1	0
non classical monocytes (nc-mono)	Fbxo25	0.11897	0.29473	1	1	1	0
non classical monocytes (nc-mono)	Ifit3	0.119084	-0.2457	0.6	1	1	0.4
non classical monocytes (nc-mono)	Man1c1	0.119449	0.283058	1	1	1	0
non classical monocytes (nc-mono)	Trnau1ap	0.119567	0.313981	1	1	1	0
non classical monocytes (nc-mono)	Pop1	0.119605	-0.316556	0.4	1	1	0.6
non classical monocytes (nc-mono)	Arhgap22	0.119975	-0.200444	0	0.8	1	0.8
non classical monocytes (nc-mono)	Nae1	0.120044	0.366	1	1	1	0
non classical monocytes (nc-mono)	Ankrd28	0.120305	0.320394	1	1	1	0
non classical monocytes (nc-mono)	Cox6c	0.120345	-0.210191	1	1	1	0
non classical monocytes (nc-mono)	Ccni	0.120593	-0.207374	1	1	1	0
non classical monocytes (nc-mono)	Shprh	0.120864	-0.316984	1	1	1	0
non classical monocytes (nc-mono)	Srsf6	0.12087	0.225026	1	1	1	0
non classical monocytes (nc-mono)	Gins3	0.121004	0.235143	1	0.6	1	0.4
non classical monocytes (nc-mono)	Tmsb10	0.121124	-0.309195	1	1	1	0
non classical monocytes (nc-mono)	Fam217b	0.121168	-0.311273	1	1	1	0
non classical monocytes (nc-mono)	Plagl2	0.121177	-0.236001	1	1	1	0
non classical monocytes (nc-mono)	Tcaim	0.121249	0.270698	0.8	0.8	1	0
non classical monocytes (nc-mono)	E130308A19Rik	0.121374	0.32547	1	1	1	0
non classical monocytes (nc-mono)	Ly6c1	0.12151	-0.206856	0.6	1	1	0.4
non classical monocytes (nc-mono)	Mapre3	0.121558	-0.214127	0.4	1	1	0.6
non classical monocytes (nc-mono)	Sde2	0.121788	0.30666	1	1	1	0
non classical monocytes (nc-mono)	Csrp2	0.121854	0.313401	1	1	1	0
non classical monocytes (nc-mono)	Sorbs2	0.122052	0.227217	0.8	0.6	1	0.2
non classical monocytes (nc-mono)	Rpl21	0.122274	-0.174581	1	1	1	0
non classical monocytes (nc-mono)	Htra2	0.122334	-0.237634	1	1	1	0
non classical monocytes (nc-mono)	Camk2b	0.122369	0.332567	1	1	1	0
non classical monocytes (nc-mono)	Alox5	0.122413	0.33338	1	1	1	0
non classical monocytes (nc-mono)	Smurf1	0.122739	0.342121	1	1	1	0
non classical monocytes (nc-mono)	Clybl	0.122798	0.352547	1	1	1	0
non classical monocytes (nc-mono)	Pik3ca	0.122806	0.286594	1	1	1	0
non classical monocytes (nc-mono)	Zfp516	0.122872	0.319572	1	1	1	0
non classical monocytes (nc-mono)	Bola3	0.122944	0.28331	1	1	1	0
non classical monocytes (nc-mono)	Slc26a6	0.123287	-0.235369	0.6	1	1	0.4
non classical monocytes (nc-mono)	Iscu	0.123298	-0.221802	1	1	1	0
non classical monocytes (nc-mono)	Kcnj2	0.123384	0.317612	1	1	1	0
non classical monocytes (nc-mono)	Hpse	0.12353	-0.359895	1	1	1	0
non classical monocytes (nc-mono)	Ggta1	0.123584	-0.201981	1	1	1	0
non classical monocytes (nc-mono)	Slf1	0.123796	0.305931	1	1	1	0
non classical monocytes (nc-mono)	Mak	0.123843	0.202499	1	0.6	1	0.4
non classical monocytes (nc-mono)	Tex11	0.124255	0.214649	1	0.6	1	0.4
non classical monocytes (nc-mono)	Sec63	0.124322	0.274566	1	1	1	0
non classical monocytes (nc-mono)	Eaf1	0.124482	-0.324796	1	1	1	0
non classical monocytes (nc-mono)	Got1	0.124799	0.31297	1	1	1	0
non classical monocytes (nc-mono)	Cyp2f2	0.124803	-0.217654	0.4	0.8	1	0.4
non classical monocytes (nc-mono)	Itgb2l	0.124806	0.535998	0.4	0	1	0.4
non classical monocytes (nc-mono)	Rpl7	0.125099	-0.131567	1	1	1	0
non classical monocytes (nc-mono)	Ube2j2	0.12511	0.317556	1	1	1	0
non classical monocytes (nc-mono)	Abcc1	0.125158	0.294697	1	1	1	0
non classical monocytes (nc-mono)	Tlr7	0.125292	-0.227272	1	1	1	0
non classical monocytes (nc-mono)	Wdr45b	0.125346	0.322807	1	1	1	0
non classical monocytes (nc-mono)	Slc38a8	0.125471	0.179047	1	0.6	1	0.4
non classical monocytes (nc-mono)	Ms4a8a	0.125528	-0.319221	1	1	1	0
non classical monocytes (nc-mono)	Crebrf	0.125529	0.287161	1	1	1	0
non classical monocytes (nc-mono)	Svil	0.125661	-0.249579	1	1	1	0
non classical monocytes (nc-mono)	Pirb	0.125785	-0.232427	1	1	1	0
non classical monocytes (nc-mono)	Diaph2	0.125803	0.214421	1	1	1	0
non classical monocytes (nc-mono)	Cep135	0.125887	-0.307812	1	1	1	0
non classical monocytes (nc-mono)	Lrpap1	0.125897	-0.286154	1	1	1	0
non classical monocytes (nc-mono)	Bfar	0.1259	0.273748	1	1	1	0
non classical monocytes (nc-mono)	Emc4	0.126004	-0.312879	1	1	1	0
non classical monocytes (nc-mono)	Fam118a	0.126109	-0.21431	0.2	0.8	1	0.6
non classical monocytes (nc-mono)	Pdzd2	0.126159	-0.377918	1	1	1	0
non classical monocytes (nc-mono)	Camk1	0.126199	-0.303153	1	1	1	0
non classical monocytes (nc-mono)	Rgs10	0.126268	-0.281912	1	1	1	0
non classical monocytes (nc-mono)	Apeh	0.12634	-0.341277	0.8	1	1	0.2
non classical monocytes (nc-mono)	Ppm1l	0.126402	0.295987	1	1	1	0
non classical monocytes (nc-mono)	Camk2g	0.126403	-0.295279	0.8	1	1	0.2
non classical monocytes (nc-mono)	Fam172a	0.126457	0.270485	1	1	1	0
non classical monocytes (nc-mono)	Slc2a5	0.126498	0.164461	0.8	0.2	1	0.6
non classical monocytes (nc-mono)	Ascc1	0.126595	-0.298588	1	1	1	0
non classical monocytes (nc-mono)	Trim41	0.126813	-0.34175	1	1	1	0
non classical monocytes (nc-mono)	Ints7	0.126873	0.352712	1	1	1	0
non classical monocytes (nc-mono)	E130311K13Rik	0.126973	0.18607	0.6	0.4	1	0.2
non classical monocytes (nc-mono)	Mical3	0.127129	0.248368	0.8	1	1	0.2
non classical monocytes (nc-mono)	Myo3b	0.127131	0.326206	1	1	1	0
non classical monocytes (nc-mono)	Sil1	0.127194	-0.291203	1	1	1	0
non classical monocytes (nc-mono)	Pld1	0.127316	-0.306537	1	1	1	0
non classical monocytes (nc-mono)	Tmem132b	0.127332	-0.511957	1	1	1	0
non classical monocytes (nc-mono)	Cep83	0.127751	-0.329721	1	1	1	0
non classical monocytes (nc-mono)	Anxa4	0.12784	-0.313423	1	1	1	0
non classical monocytes (nc-mono)	Otud7b	0.127999	-0.295784	1	1	1	0
non classical monocytes (nc-mono)	Ckap2	0.128024	0.297899	1	1	1	0
non classical monocytes (nc-mono)	Tor1aip1	0.12806	-0.163244	1	1	1	0
non classical monocytes (nc-mono)	Tmem164	0.128099	0.201684	1	1	1	0
non classical monocytes (nc-mono)	Manba	0.128242	0.288339	1	1	1	0
non classical monocytes (nc-mono)	Vps8	0.12829	0.340905	1	1	1	0
non classical monocytes (nc-mono)	Stim2	0.128341	-0.27994	1	1	1	0
non classical monocytes (nc-mono)	Usp53	0.128449	0.346887	1	1	1	0
non classical monocytes (nc-mono)	Cenpp	0.128468	-0.310158	0.8	1	1	0.2
non classical monocytes (nc-mono)	Tmcc2	0.128505	0.310248	1	0.8	1	0.2
non classical monocytes (nc-mono)	Cpeb4	0.128531	0.318316	1	1	1	0
non classical monocytes (nc-mono)	Stk26	0.128638	0.342065	1	1	1	0
non classical monocytes (nc-mono)	Ccdc137	0.12887	0.265917	0.8	0.8	1	0
non classical monocytes (nc-mono)	Stn1	0.128988	-0.289838	1	1	1	0
non classical monocytes (nc-mono)	Kcnq5	0.128996	-0.358359	1	1	1	0
non classical monocytes (nc-mono)	Bora	0.129066	0.29418	1	1	1	0
non classical monocytes (nc-mono)	Myo5b	0.129274	0.242308	0.8	1	1	0.2
non classical monocytes (nc-mono)	Chd2	0.129356	-0.227759	1	1	1	0
non classical monocytes (nc-mono)	Rpf1	0.129367	-0.331292	1	1	1	0
non classical monocytes (nc-mono)	Cxcl16	0.12944	0.223153	0.8	1	1	0.2
non classical monocytes (nc-mono)	Srbd1	0.129567	0.308014	1	1	1	0
non classical monocytes (nc-mono)	Slc5a3	0.130062	0.325111	1	0.8	1	0.2
non classical monocytes (nc-mono)	Trim42	0.130086	-0.325794	0.8	0.8	1	0
non classical monocytes (nc-mono)	Pi4k2a	0.1304	0.339614	1	1	1	0
non classical monocytes (nc-mono)	Tecr	0.130416	0.253402	1	1	1	0
non classical monocytes (nc-mono)	Larp4b	0.130483	-0.211953	1	1	1	0
non classical monocytes (nc-mono)	Snrpg	0.130556	-0.209777	1	1	1	0
non classical monocytes (nc-mono)	Flot1	0.130623	-0.258332	1	1	1	0
non classical monocytes (nc-mono)	Uhrf1bp1l	0.131084	-0.313047	1	1	1	0
non classical monocytes (nc-mono)	Vps33b	0.131192	-0.280693	1	1	1	0
non classical monocytes (nc-mono)	Atp6v0b	0.131273	-0.211924	1	1	1	0
non classical monocytes (nc-mono)	Snapc1l	0.131314	-0.261159	0.4	0.8	1	0.4
non classical monocytes (nc-mono)	Enox2	0.131399	0.288351	1	1	1	0
non classical monocytes (nc-mono)	Tnfrsf4	0.131459	0.21009	0.8	0.4	1	0.4
non classical monocytes (nc-mono)	Prg4	0.131606	-0.198352	0.2	1	1	0.8
non classical monocytes (nc-mono)	Ddr1	0.131694	0.302523	0.6	0.8	1	0.2
non classical monocytes (nc-mono)	Pmpcb	0.131749	-0.286527	1	1	1	0
non classical monocytes (nc-mono)	Eef1a1	0.13194	-0.102073	1	1	1	0
non classical monocytes (nc-mono)	Mettl25	0.131952	0.327458	1	1	1	0
non classical monocytes (nc-mono)	Exoc5	0.13202	0.312586	1	1	1	0
non classical monocytes (nc-mono)	Dbx1	0.132209	0.250288	0.6	0.6	1	0
non classical monocytes (nc-mono)	Lcmt2	0.132222	0.245618	1	0.8	1	0.2
non classical monocytes (nc-mono)	Cdc27	0.132244	0.337044	1	1	1	0
non classical monocytes (nc-mono)	1810013L24Rik	0.132272	0.2704	1	1	1	0
non classical monocytes (nc-mono)	Zc3h12d	0.132508	-0.341631	1	1	1	0
non classical monocytes (nc-mono)	Trip12	0.132517	0.223299	1	1	1	0
non classical monocytes (nc-mono)	Man2a2	0.13256	0.341294	1	1	1	0
non classical monocytes (nc-mono)	Rusf1	0.132749	0.330019	1	1	1	0
non classical monocytes (nc-mono)	Prickle1	0.132764	0.240065	0.6	0.8	1	0.2
non classical monocytes (nc-mono)	Ddx6	0.132814	0.163097	1	1	1	0
non classical monocytes (nc-mono)	Pin1	0.132873	-0.281495	1	1	1	0
non classical monocytes (nc-mono)	Dennd2a	0.133184	-0.255072	0.8	1	1	0.2
non classical monocytes (nc-mono)	Nsmce3	0.133389	0.284054	1	1	1	0
non classical monocytes (nc-mono)	Gpc3	0.133631	0.269435	1	0.8	1	0.2
non classical monocytes (nc-mono)	Cr2	0.133646	0.222286	0.6	0.6	1	0
non classical monocytes (nc-mono)	Ubb	0.133688	0.136886	1	1	1	0
non classical monocytes (nc-mono)	Sephs2	0.133883	0.413183	1	1	1	0
non classical monocytes (nc-mono)	Ppp1r16b	0.133971	0.295748	1	1	1	0
non classical monocytes (nc-mono)	Jag1	0.133991	0.327072	1	1	1	0
non classical monocytes (nc-mono)	Babam2	0.134067	0.299274	1	1	1	0
non classical monocytes (nc-mono)	Esyt1	0.134216	0.235569	1	1	1	0
non classical monocytes (nc-mono)	Naa50	0.134253	0.23777	1	1	1	0
non classical monocytes (nc-mono)	Arrdc1	0.134273	0.299596	1	1	1	0
non classical monocytes (nc-mono)	Fth1	0.134427	-0.119711	1	1	1	0
non classical monocytes (nc-mono)	Traf3ip3	0.134554	-0.323526	1	1	1	0
non classical monocytes (nc-mono)	Tuba1a	0.134569	0.313137	1	1	1	0
non classical monocytes (nc-mono)	Dcaf4	0.134642	0.246545	0.8	0.4	1	0.4
non classical monocytes (nc-mono)	Chst2	0.134689	-0.196197	0.2	0.8	1	0.6
non classical monocytes (nc-mono)	Usp9x	0.134724	0.255384	1	1	1	0
non classical monocytes (nc-mono)	Eif4ebp2	0.134748	-0.172462	1	1	1	0
non classical monocytes (nc-mono)	Naca	0.134883	-0.171244	1	1	1	0
non classical monocytes (nc-mono)	Cggbp1	0.1349	-0.193247	1	1	1	0
non classical monocytes (nc-mono)	Gzf1	0.135027	-0.325926	1	1	1	0
non classical monocytes (nc-mono)	Apobec1	0.135092	-0.172844	1	1	1	0
non classical monocytes (nc-mono)	Cdc25a	0.135225	0.248689	1	1	1	0
non classical monocytes (nc-mono)	Qprt	0.135438	0.309275	1	1	1	0
non classical monocytes (nc-mono)	Trpc6	0.135474	0.171193	0.8	0.2	1	0.6
non classical monocytes (nc-mono)	Fastkd1	0.135653	0.321911	1	0.6	1	0.4
non classical monocytes (nc-mono)	Lonrf1	0.135742	0.291389	1	1	1	0
non classical monocytes (nc-mono)	Plcxd2	0.135866	0.300653	1	1	1	0
non classical monocytes (nc-mono)	Glce	0.135977	-0.300062	1	1	1	0
non classical monocytes (nc-mono)	Lasp1	0.136032	-0.210156	1	1	1	0
non classical monocytes (nc-mono)	Heg1	0.136067	0.197085	1	1	1	0
non classical monocytes (nc-mono)	Bub1b	0.136209	0.238853	1	1	1	0
non classical monocytes (nc-mono)	Hnrnpdl	0.136219	0.224894	1	1	1	0
non classical monocytes (nc-mono)	Uros	0.136239	0.265986	0.8	0.8	1	0
non classical monocytes (nc-mono)	Hsf1	0.136279	0.323941	1	1	1	0
non classical monocytes (nc-mono)	Cluap1	0.136292	0.304868	1	1	1	0
non classical monocytes (nc-mono)	Tead4	0.13632	0.172453	0.8	0.2	1	0.6
non classical monocytes (nc-mono)	Coa6	0.136329	-0.281704	1	1	1	0
non classical monocytes (nc-mono)	Faap24	0.136343	0.249345	0.8	0.8	1	0
non classical monocytes (nc-mono)	Cdk5	0.136359	-0.325092	1	1	1	0
non classical monocytes (nc-mono)	Pnp	0.136596	-0.229784	1	1	1	0
non classical monocytes (nc-mono)	Ndufs7	0.136613	-0.322747	1	1	1	0
non classical monocytes (nc-mono)	Qpct	0.136618	0.275631	1	0.8	1	0.2
non classical monocytes (nc-mono)	Tmc1	0.136797	0.206629	0.6	0.6	1	0
non classical monocytes (nc-mono)	Gimap6	0.136832	-0.314305	0.8	1	1	0.2
non classical monocytes (nc-mono)	Hmgcs1	0.136952	0.328253	1	1	1	0
non classical monocytes (nc-mono)	Serpinc1	0.137062	0.257255	0.8	0.6	1	0.2
non classical monocytes (nc-mono)	Usp12	0.1371	-0.275454	1	1	1	0
non classical monocytes (nc-mono)	Rfc4	0.137106	0.273137	1	1	1	0
non classical monocytes (nc-mono)	Mrpl58	0.137124	-0.324926	1	1	1	0
non classical monocytes (nc-mono)	Jakmip1	0.13721	-0.287119	0.8	1	1	0.2
non classical monocytes (nc-mono)	Lamc3	0.137372	0.171366	0.8	0.2	1	0.6
non classical monocytes (nc-mono)	Msh2	0.137525	-0.287113	1	1	1	0
non classical monocytes (nc-mono)	Usp20	0.137595	0.225677	1	0.4	1	0.6
non classical monocytes (nc-mono)	Jhy	0.137692	0.170982	0.8	0.2	1	0.6
non classical monocytes (nc-mono)	Ifngr1	0.13788	-0.139971	1	1	1	0
non classical monocytes (nc-mono)	Plppr3	0.138004	-0.188025	0.2	1	1	0.8
non classical monocytes (nc-mono)	Psmg4	0.138007	-0.267927	1	1	1	0
non classical monocytes (nc-mono)	Dvl1	0.138045	0.257358	1	1	1	0
non classical monocytes (nc-mono)	Tbc1d9	0.138103	0.330902	1	1	1	0
non classical monocytes (nc-mono)	Rrp1	0.138209	0.237642	1	1	1	0
non classical monocytes (nc-mono)	Ifi206	0.138377	-0.307317	1	1	1	0
non classical monocytes (nc-mono)	Tshr	0.138494	0.228677	0.6	0.6	1	0
non classical monocytes (nc-mono)	Helq	0.13868	0.229368	1	0.8	1	0.2
non classical monocytes (nc-mono)	Thbs1	0.138775	-0.415534	1	1	1	0
non classical monocytes (nc-mono)	Atp11b	0.13878	0.256929	1	1	1	0
non classical monocytes (nc-mono)	Hax1	0.138866	-0.287899	1	1	1	0
non classical monocytes (nc-mono)	Cited2	0.138887	0.206759	1	1	1	0
non classical monocytes (nc-mono)	Prokr1	0.138944	-0.232828	0.2	0.6	1	0.4
non classical monocytes (nc-mono)	Ms4a6c	0.139041	-0.196014	1	1	1	0
non classical monocytes (nc-mono)	Borcs5	0.139108	-0.230376	0.8	1	1	0.2
non classical monocytes (nc-mono)	Slc1a7	0.139428	0.250363	1	1	1	0
non classical monocytes (nc-mono)	Slfn8	0.139529	-0.26985	1	1	1	0
non classical monocytes (nc-mono)	Polr2f	0.139616	-0.327744	1	1	1	0
non classical monocytes (nc-mono)	Fcsk	0.13962	0.226017	0.8	0.6	1	0.2
non classical monocytes (nc-mono)	Tor1a	0.139679	0.331996	1	1	1	0
non classical monocytes (nc-mono)	Snx27	0.139798	0.289546	1	1	1	0
non classical monocytes (nc-mono)	Usp34	0.139965	-0.21828	1	1	1	0
non classical monocytes (nc-mono)	Nudcd1	0.139993	0.2727	1	0.8	1	0.2
non classical monocytes (nc-mono)	Zc3h12b	0.140045	-0.184904	0.2	1	1	0.8
non classical monocytes (nc-mono)	Tmem268	0.140116	0.369474	1	1	1	0
non classical monocytes (nc-mono)	Xpo5	0.140119	-0.284124	0.8	1	1	0.2
non classical monocytes (nc-mono)	Gpbp1l1	0.140156	0.359385	1	1	1	0
non classical monocytes (nc-mono)	Rras2	0.140191	-0.288571	0.8	1	1	0.2
non classical monocytes (nc-mono)	Gng7	0.140331	0.218325	0.8	0.6	1	0.2
non classical monocytes (nc-mono)	Asxl3	0.140495	-0.221731	0.6	0.8	1	0.2
non classical monocytes (nc-mono)	Zswim6	0.140521	0.24484	1	1	1	0
non classical monocytes (nc-mono)	Tfap4	0.140526	0.188538	0.6	0.4	1	0.2
non classical monocytes (nc-mono)	Gfra1	0.140574	-0.294703	1	1	1	0
non classical monocytes (nc-mono)	Gstp1	0.140621	-0.296775	0.8	1	1	0.2
non classical monocytes (nc-mono)	Tnfrsf13c	0.140705	0.170221	0.6	0.4	1	0.2
non classical monocytes (nc-mono)	Pcmtd2	0.140854	-0.315342	1	1	1	0
non classical monocytes (nc-mono)	Fam117b	0.140957	-0.157369	1	1	1	0
non classical monocytes (nc-mono)	Yeats2	0.140992	-0.335521	1	1	1	0
non classical monocytes (nc-mono)	Gal3st2c	0.141087	-0.175962	0.2	1	1	0.8
non classical monocytes (nc-mono)	Proser3	0.141122	0.22027	0.8	0.4	1	0.4
non classical monocytes (nc-mono)	Zfp442	0.141183	0.204125	0.8	0.6	1	0.2
non classical monocytes (nc-mono)	Car12	0.141238	0.148812	0.6	0.2	1	0.4
non classical monocytes (nc-mono)	Piwil2	0.141333	0.191408	0.8	0.4	1	0.4
non classical monocytes (nc-mono)	Ccdc130	0.141345	-0.25323	1	1	1	0
non classical monocytes (nc-mono)	Adat2	0.141346	0.193065	0.6	0.6	1	0
non classical monocytes (nc-mono)	Slx4	0.141366	0.299209	1	0.8	1	0.2
non classical monocytes (nc-mono)	Brpf1	0.141394	-0.184109	1	1	1	0
non classical monocytes (nc-mono)	Ifi30	0.141441	-0.245768	1	1	1	0
non classical monocytes (nc-mono)	App	0.141463	-0.167657	1	1	1	0
non classical monocytes (nc-mono)	Dmac1	0.142038	-0.271392	0.8	1	1	0.2
non classical monocytes (nc-mono)	Yju2	0.142054	-0.237618	0.4	1	1	0.6
non classical monocytes (nc-mono)	Slc39a4	0.142106	0.179385	0.6	0.4	1	0.2
non classical monocytes (nc-mono)	Nckap5	0.142122	-0.299889	1	1	1	0
non classical monocytes (nc-mono)	Eif3m	0.142135	-0.253216	1	1	1	0
non classical monocytes (nc-mono)	Batf	0.142139	-0.270737	1	1	1	0
non classical monocytes (nc-mono)	Rps18	0.142185	-0.221192	1	1	1	0
non classical monocytes (nc-mono)	Fzd3	0.142213	0.188016	0.6	0.2	1	0.4
non classical monocytes (nc-mono)	Rpn1	0.142286	-0.341498	1	1	1	0
non classical monocytes (nc-mono)	Ppp1r14c	0.142321	0.221389	1	0.8	1	0.2
non classical monocytes (nc-mono)	Nhsl1	0.142335	0.255826	1	1	1	0
non classical monocytes (nc-mono)	Triqk	0.142338	-0.195203	0.2	1	1	0.8
non classical monocytes (nc-mono)	mt-Nd1	0.142432	-0.0594799	1	1	1	0
non classical monocytes (nc-mono)	Cracr2b	0.142542	0.211028	1	0.8	1	0.2
non classical monocytes (nc-mono)	Mki67	0.142554	0.282022	1	1	1	0
non classical monocytes (nc-mono)	Rims1	0.142992	0.254578	1	1	1	0
non classical monocytes (nc-mono)	Zfp563	0.143363	-0.17548	0.4	0.8	1	0.4
non classical monocytes (nc-mono)	Thoc1	0.14341	0.272184	1	1	1	0
non classical monocytes (nc-mono)	Tfeb	0.143431	-0.318142	1	1	1	0
non classical monocytes (nc-mono)	Gimap8	0.143628	-0.246271	0.8	1	1	0.2
non classical monocytes (nc-mono)	Guk1	0.143753	-0.323618	1	1	1	0
non classical monocytes (nc-mono)	Bcl3	0.143784	-0.344686	1	1	1	0
non classical monocytes (nc-mono)	0610030E20Rik	0.143806	0.310253	1	1	1	0
non classical monocytes (nc-mono)	Usp47	0.143964	-0.257054	1	1	1	0
non classical monocytes (nc-mono)	Zfp148	0.14405	-0.218522	1	1	1	0
non classical monocytes (nc-mono)	Leng8	0.144246	0.249447	1	1	1	0
non classical monocytes (nc-mono)	Nme8	0.144292	0.205384	0.6	0.4	1	0.2
non classical monocytes (nc-mono)	Tnpo3	0.144395	0.247295	1	1	1	0
non classical monocytes (nc-mono)	Heatr5b	0.144466	0.31669	1	1	1	0
non classical monocytes (nc-mono)	Rev3l	0.144762	-0.286824	1	1	1	0
non classical monocytes (nc-mono)	Bmyc	0.144841	0.261616	1	1	1	0
non classical monocytes (nc-mono)	Zfp263	0.14496	0.321173	1	1	1	0
non classical monocytes (nc-mono)	6030458C11Rik	0.145065	-0.370038	0.6	1	1	0.4
non classical monocytes (nc-mono)	Stag1	0.145132	0.245272	1	1	1	0
non classical monocytes (nc-mono)	Tec	0.145201	-0.256603	1	1	1	0
non classical monocytes (nc-mono)	Sphk2	0.145232	0.315091	1	1	1	0
non classical monocytes (nc-mono)	Gba	0.145371	0.281457	1	1	1	0
non classical monocytes (nc-mono)	Idh3g	0.145378	-0.273642	1	1	1	0
non classical monocytes (nc-mono)	Cd164	0.145455	0.248729	1	1	1	0
non classical monocytes (nc-mono)	Cd79a	0.145601	0.290319	1	1	1	0
non classical monocytes (nc-mono)	Mapre1	0.145652	0.182451	1	1	1	0
non classical monocytes (nc-mono)	Smpdl3b	0.145777	-0.163435	1	1	1	0
non classical monocytes (nc-mono)	Kmt2e	0.145901	-0.150014	1	1	1	0
non classical monocytes (nc-mono)	Phex	0.145969	0.205901	0.8	0.8	1	0
non classical monocytes (nc-mono)	Fam13a	0.146061	0.188391	1	0.2	1	0.8
non classical monocytes (nc-mono)	Commd7	0.146191	0.264979	1	1	1	0
non classical monocytes (nc-mono)	Rai14	0.146327	-0.237398	0.4	1	1	0.6
non classical monocytes (nc-mono)	Crmp1	0.146347	0.200892	0.8	0.2	1	0.6
non classical monocytes (nc-mono)	Son	0.146371	0.151941	1	1	1	0
non classical monocytes (nc-mono)	Neurl3	0.146519	0.190725	1	1	1	0
non classical monocytes (nc-mono)	Fam20c	0.146696	0.323861	1	1	1	0
non classical monocytes (nc-mono)	Ltc4s	0.146779	0.228998	0.6	0.6	1	0
non classical monocytes (nc-mono)	Gtf2ird2	0.146782	-0.249044	0.8	1	1	0.2
non classical monocytes (nc-mono)	Trappc4	0.146825	-0.283013	1	1	1	0
non classical monocytes (nc-mono)	Trappc2	0.146933	-0.287738	0.4	1	1	0.6
non classical monocytes (nc-mono)	Cops3	0.147107	0.287142	1	1	1	0
non classical monocytes (nc-mono)	Peak1	0.147183	-0.342985	1	1	1	0
non classical monocytes (nc-mono)	Gtf2e2	0.147194	0.38061	1	1	1	0
non classical monocytes (nc-mono)	Igfbp5	0.147334	0.16257	0.8	0.2	1	0.6
non classical monocytes (nc-mono)	Aar2	0.147458	-0.281249	1	1	1	0
non classical monocytes (nc-mono)	Psmd5	0.147525	0.290464	1	1	1	0
non classical monocytes (nc-mono)	Psmc6	0.147606	0.295886	1	1	1	0
non classical monocytes (nc-mono)	Tenm1	0.147684	0.288389	1	1	1	0
non classical monocytes (nc-mono)	Cep95	0.147746	0.314855	1	1	1	0
non classical monocytes (nc-mono)	Mon2	0.147855	0.252597	1	1	1	0
non classical monocytes (nc-mono)	Ccnq	0.147892	0.163738	0.6	0.4	1	0.2
non classical monocytes (nc-mono)	C3ar1	0.147928	-0.230576	0.8	1	1	0.2
non classical monocytes (nc-mono)	Ttll12	0.148027	-0.195672	0.6	0.8	1	0.2
non classical monocytes (nc-mono)	Rnd1	0.148087	-0.309695	1	1	1	0
non classical monocytes (nc-mono)	Pdlim7	0.148261	0.299583	1	1	1	0
non classical monocytes (nc-mono)	Lrp2bp	0.148267	0.212819	0.4	0.4	1	0
non classical monocytes (nc-mono)	Slc9a9	0.148376	0.259556	1	1	1	0
non classical monocytes (nc-mono)	Grpel1	0.148812	-0.316671	1	1	1	0
non classical monocytes (nc-mono)	Ptgir	0.148832	-0.281579	1	1	1	0
non classical monocytes (nc-mono)	Cyria	0.148854	0.150017	1	1	1	0
non classical monocytes (nc-mono)	Cop1	0.14887	-0.19547	1	1	1	0
non classical monocytes (nc-mono)	Vamp2	0.149064	-0.241524	1	1	1	0
non classical monocytes (nc-mono)	Crybg1	0.149108	-0.253972	1	1	1	0
non classical monocytes (nc-mono)	Ugdh	0.149149	0.341057	1	1	1	0
non classical monocytes (nc-mono)	Znhit6	0.149153	-0.281377	0.6	0.8	1	0.2
non classical monocytes (nc-mono)	Gin1	0.149193	0.264409	0.8	1	1	0.2
non classical monocytes (nc-mono)	Klhdc4	0.149267	-0.29187	1	1	1	0
non classical monocytes (nc-mono)	Xrcc5	0.149305	0.171216	0.8	0.6	1	0.2
non classical monocytes (nc-mono)	Synpr	0.149411	0.216666	0.8	0.6	1	0.2
non classical monocytes (nc-mono)	Capn1	0.149552	-0.263869	1	1	1	0
non classical monocytes (nc-mono)	Pcsk6	0.149617	0.168642	0.6	0.4	1	0.2
non classical monocytes (nc-mono)	Slc25a38	0.149641	0.333772	1	1	1	0
non classical monocytes (nc-mono)	Arhgef4	0.149642	0.183601	0.8	0.4	1	0.4
non classical monocytes (nc-mono)	Vps51	0.149657	0.302991	1	0.8	1	0.2
non classical monocytes (nc-mono)	Mafb	0.149711	0.244735	1	1	1	0
non classical monocytes (nc-mono)	Magi3	0.149757	0.366773	1	1	1	0
non classical monocytes (nc-mono)	Kctd9	0.149798	0.295939	1	1	1	0
non classical monocytes (nc-mono)	Tbxas1	0.149871	-0.278977	0.8	1	1	0.2
non classical monocytes (nc-mono)	Supv3l1	0.149928	0.323303	1	1	1	0
non classical monocytes (nc-mono)	Tnfrsf1b	0.149942	-0.116046	1	1	1	0
non classical monocytes (nc-mono)	Mcrip2	0.149943	0.194408	0.8	0.6	1	0.2
non classical monocytes (nc-mono)	Adam30	0.149961	0.285948	1	0.8	1	0.2
non classical monocytes (nc-mono)	Yy1	0.150047	0.199941	1	1	1	0
non classical monocytes (nc-mono)	Sh3tc1	0.150088	-0.27189	1	1	1	0
non classical monocytes (nc-mono)	Rnf14	0.150098	0.326824	1	1	1	0
non classical monocytes (nc-mono)	Pom121	0.150177	0.305241	1	1	1	0
non classical monocytes (nc-mono)	Aph1c	0.150371	-0.322026	1	1	1	0
non classical monocytes (nc-mono)	Phkg1	0.150388	-0.244843	1	1	1	0
non classical monocytes (nc-mono)	Pxn	0.150444	-0.206922	1	1	1	0
non classical monocytes (nc-mono)	Prkx	0.1505	-0.166911	1	1	1	0
non classical monocytes (nc-mono)	Zfp277	0.150645	-0.269102	1	1	1	0
non classical monocytes (nc-mono)	Dcaf8	0.150669	-0.285144	1	1	1	0
non classical monocytes (nc-mono)	Nlrp1a	0.150671	-0.381177	0.8	1	1	0.2
non classical monocytes (nc-mono)	Tmem39b	0.15073	0.348543	1	1	1	0
non classical monocytes (nc-mono)	Nxn	0.150835	-0.319858	1	1	1	0
non classical monocytes (nc-mono)	Aox3	0.150839	-0.285646	0.6	0.8	1	0.2
non classical monocytes (nc-mono)	Olfml2b	0.150929	0.173188	0.6	0	1	0.6
non classical monocytes (nc-mono)	Sorl1	0.151063	0.185282	1	1	1	0
non classical monocytes (nc-mono)	Jmjd1c	0.151064	0.333315	1	1	1	0
non classical monocytes (nc-mono)	2210016F16Rik	0.15137	-0.333816	1	1	1	0
non classical monocytes (nc-mono)	Ulk1	0.151636	0.279359	1	1	1	0
non classical monocytes (nc-mono)	Hapln1	0.151654	0.19737	0.8	0.6	1	0.2
non classical monocytes (nc-mono)	Aldh1l2	0.151717	0.196302	1	0.4	1	0.6
non classical monocytes (nc-mono)	Arhgap15	0.151795	0.433385	1	1	1	0
non classical monocytes (nc-mono)	Csnk1g3	0.151825	0.295264	1	1	1	0
non classical monocytes (nc-mono)	Mc1r	0.151919	-0.249513	0.8	1	1	0.2
non classical monocytes (nc-mono)	Knl1	0.151952	0.259108	0.6	0.8	1	0.2
non classical monocytes (nc-mono)	Ovgp1	0.152023	0.277165	0.8	0.8	1	0
non classical monocytes (nc-mono)	Ythdc1	0.152216	0.206276	1	1	1	0
non classical monocytes (nc-mono)	Nrf1	0.152348	0.292026	1	1	1	0
non classical monocytes (nc-mono)	Pip4p1	0.152381	0.288475	1	1	1	0
non classical monocytes (nc-mono)	Hivep1	0.152403	-0.305792	1	1	1	0
non classical monocytes (nc-mono)	Card19	0.152427	0.289231	1	1	1	0
non classical monocytes (nc-mono)	Rab44	0.152455	-0.301943	1	1	1	0
non classical monocytes (nc-mono)	Slmap	0.152498	0.285783	1	1	1	0
non classical monocytes (nc-mono)	Cd44	0.152542	0.109949	1	1	1	0
non classical monocytes (nc-mono)	Triobp	0.152635	0.270585	1	1	1	0
non classical monocytes (nc-mono)	Mettl3	0.152678	-0.31203	0.8	1	1	0.2
non classical monocytes (nc-mono)	Slc27a4	0.152698	0.273173	1	1	1	0
non classical monocytes (nc-mono)	Fars2	0.152774	0.377157	1	1	1	0
non classical monocytes (nc-mono)	Cflar	0.152819	0.235847	1	1	1	0
non classical monocytes (nc-mono)	Abr	0.152999	0.238203	1	1	1	0
non classical monocytes (nc-mono)	Cep97	0.153032	-0.309269	1	1	1	0
non classical monocytes (nc-mono)	Dnah7a	0.153202	0.231314	1	1	1	0
non classical monocytes (nc-mono)	P2ry6	0.153536	0.286954	1	1	1	0
non classical monocytes (nc-mono)	Espl1	0.153556	-0.25502	0.2	0.6	1	0.4
non classical monocytes (nc-mono)	Gzmm	0.153615	0.228782	0.8	0.8	1	0
non classical monocytes (nc-mono)	Lactb	0.153626	-0.252943	1	1	1	0
non classical monocytes (nc-mono)	Tspear	0.153661	0.262095	0.8	1	1	0.2
non classical monocytes (nc-mono)	Kif21b	0.153987	0.249788	1	1	1	0
non classical monocytes (nc-mono)	St3gal3	0.154031	-0.305515	1	1	1	0
non classical monocytes (nc-mono)	Cd40lg	0.154064	0.178071	0.6	0.4	1	0.2
non classical monocytes (nc-mono)	Masp1	0.154131	0.186045	0.4	0.2	1	0.2
non classical monocytes (nc-mono)	Hypk	0.154204	0.269707	1	1	1	0
non classical monocytes (nc-mono)	Olfr1338	0.15437	-0.221624	0.6	0.8	1	0.2
non classical monocytes (nc-mono)	Tubgcp5	0.154477	-0.254214	1	1	1	0
non classical monocytes (nc-mono)	Cc2d2b	0.15459	-0.215406	0.2	0.8	1	0.6
non classical monocytes (nc-mono)	Lpcat2	0.154648	-0.195513	1	1	1	0
non classical monocytes (nc-mono)	Prc1	0.154667	0.303453	1	0.8	1	0.2
non classical monocytes (nc-mono)	Rps26	0.154712	-0.134652	1	1	1	0
non classical monocytes (nc-mono)	Sparcl1	0.154778	0.173866	1	0.6	1	0.4
non classical monocytes (nc-mono)	C6	0.154823	0.228361	0.8	0.6	1	0.2
non classical monocytes (nc-mono)	Gen1	0.154936	-0.25132	0.4	1	1	0.6
non classical monocytes (nc-mono)	Golph3	0.155058	-0.234033	1	1	1	0
non classical monocytes (nc-mono)	Fbxo9	0.155228	-0.261532	1	1	1	0
non classical monocytes (nc-mono)	Pgm2	0.155301	0.334924	1	1	1	0
non classical monocytes (nc-mono)	Pla2g12a	0.155508	-0.215241	0.8	0.8	1	0
non classical monocytes (nc-mono)	Msl1	0.155599	-0.157335	1	1	1	0
non classical monocytes (nc-mono)	Ccno	0.15562	0.20085	0.6	0.4	1	0.2
non classical monocytes (nc-mono)	Cd300c2	0.15573	-0.187223	1	1	1	0
non classical monocytes (nc-mono)	Atp2a2	0.155774	0.198762	1	1	1	0
non classical monocytes (nc-mono)	Casp7	0.155785	-0.28782	1	1	1	0
non classical monocytes (nc-mono)	Hnrnph3	0.155837	0.281105	1	1	1	0
non classical monocytes (nc-mono)	Zdhhc24	0.15602	0.297397	1	0.6	1	0.4
non classical monocytes (nc-mono)	Lsamp	0.156247	0.341916	1	1	1	0
non classical monocytes (nc-mono)	Slc25a17	0.156253	0.290051	1	1	1	0
non classical monocytes (nc-mono)	Tcf25	0.156264	0.202126	1	1	1	0
non classical monocytes (nc-mono)	Tfb2m	0.15635	-0.28018	1	1	1	0
non classical monocytes (nc-mono)	Igfbp7	0.156407	0.241744	1	1	1	0
non classical monocytes (nc-mono)	Cd177	0.15643	0.463093	0.6	1	1	0.4
non classical monocytes (nc-mono)	Syce2	0.156547	0.260167	1	0.6	1	0.4
non classical monocytes (nc-mono)	Mroh2a	0.15674	0.187984	0.6	0.2	1	0.4
non classical monocytes (nc-mono)	Lhpp	0.156766	0.193101	0.6	0.6	1	0
non classical monocytes (nc-mono)	Cmtm7	0.15677	-0.151635	1	1	1	0
non classical monocytes (nc-mono)	Zfp408	0.156808	0.281418	1	1	1	0
non classical monocytes (nc-mono)	Nek9	0.156845	-0.221262	1	1	1	0
non classical monocytes (nc-mono)	Bin1	0.156902	-0.237437	1	1	1	0
non classical monocytes (nc-mono)	Arfgef2	0.156926	-0.278372	1	1	1	0
non classical monocytes (nc-mono)	Jpt1	0.156944	0.191186	1	1	1	0
non classical monocytes (nc-mono)	Mboat1	0.156986	0.267525	1	1	1	0
non classical monocytes (nc-mono)	Klhl28	0.15706	0.367687	1	1	1	0
non classical monocytes (nc-mono)	Lyst	0.157143	0.241841	1	1	1	0
non classical monocytes (nc-mono)	Fkbp1b	0.157148	0.350212	1	1	1	0
non classical monocytes (nc-mono)	Ctsh	0.157369	-0.168279	1	1	1	0
non classical monocytes (nc-mono)	Depdc5	0.157393	0.324668	1	1	1	0
non classical monocytes (nc-mono)	Agpat2	0.157395	0.2742	1	0.8	1	0.2
non classical monocytes (nc-mono)	Rpl27a	0.157445	-0.120627	1	1	1	0
non classical monocytes (nc-mono)	Rnf13	0.157475	0.231362	1	1	1	0
non classical monocytes (nc-mono)	Aldh2	0.157482	0.173682	1	1	1	0
non classical monocytes (nc-mono)	Ethe1	0.157664	0.282791	1	1	1	0
non classical monocytes (nc-mono)	Sesn3	0.157686	-0.396326	1	1	1	0
non classical monocytes (nc-mono)	Zfp703	0.157694	0.230072	1	1	1	0
non classical monocytes (nc-mono)	Tbx21	0.157725	0.209547	0.8	0.6	1	0.2
non classical monocytes (nc-mono)	Gtf2a1	0.157732	-0.213648	1	1	1	0
non classical monocytes (nc-mono)	Slc25a40	0.157967	0.258111	1	0.8	1	0.2
non classical monocytes (nc-mono)	Tmed2	0.158006	0.221688	1	1	1	0
non classical monocytes (nc-mono)	Med12l	0.158045	-0.21729	1	1	1	0
non classical monocytes (nc-mono)	Cd300lg	0.15817	0.257238	1	1	1	0
non classical monocytes (nc-mono)	Zfp953	0.158187	-0.271461	0.6	0.6	1	0
non classical monocytes (nc-mono)	H3f3a	0.158276	-0.112025	1	1	1	0
non classical monocytes (nc-mono)	Igf2bp1	0.158399	0.184053	0.8	0.6	1	0.2
non classical monocytes (nc-mono)	Ipcef1	0.158411	0.330424	1	1	1	0
non classical monocytes (nc-mono)	Suv39h2	0.158526	-0.182577	0.4	0.8	1	0.4
non classical monocytes (nc-mono)	Rcan3	0.158579	0.284044	1	1	1	0
non classical monocytes (nc-mono)	Dhx35	0.15876	0.237903	0.8	1	1	0.2
non classical monocytes (nc-mono)	Papss1	0.158803	-0.280815	1	1	1	0
non classical monocytes (nc-mono)	Xpo4	0.158808	-0.323532	1	1	1	0
non classical monocytes (nc-mono)	Lsm10	0.159082	-0.291191	1	1	1	0
non classical monocytes (nc-mono)	Eef1akmt1	0.159174	0.296865	1	0.8	1	0.2
non classical monocytes (nc-mono)	B4galnt1	0.159246	0.153361	1	1	1	0
non classical monocytes (nc-mono)	Chil3	0.159276	-0.256741	1	1	1	0
non classical monocytes (nc-mono)	Usp50	0.159623	-0.244038	0.8	1	1	0.2
non classical monocytes (nc-mono)	Otulinl	0.159965	0.21975	1	1	1	0
non classical monocytes (nc-mono)	C7	0.159974	0.201377	0.6	0.6	1	0
non classical monocytes (nc-mono)	Cep43	0.160166	0.269627	1	1	1	0
non classical monocytes (nc-mono)	Tent4a	0.160421	0.315879	1	1	1	0
non classical monocytes (nc-mono)	AI987944	0.160513	-0.309596	0.6	1	1	0.4
non classical monocytes (nc-mono)	Zfp523	0.160706	0.161729	0.8	0.2	1	0.6
non classical monocytes (nc-mono)	Mettl7a1	0.160709	0.24308	1	1	1	0
non classical monocytes (nc-mono)	Tiam1	0.160739	-0.242749	1	1	1	0
non classical monocytes (nc-mono)	Pcdh9	0.160741	0.280805	1	1	1	0
non classical monocytes (nc-mono)	Dop1b	0.160853	-0.334353	1	1	1	0
non classical monocytes (nc-mono)	Cln6	0.160892	-0.268529	1	1	1	0
non classical monocytes (nc-mono)	Hal	0.161031	0.242186	1	1	1	0
non classical monocytes (nc-mono)	Lrrd1	0.161099	-0.224065	0.2	0.8	1	0.6
non classical monocytes (nc-mono)	Rasa2	0.161103	0.301948	1	1	1	0
non classical monocytes (nc-mono)	Id3	0.161346	0.281731	1	1	1	0
non classical monocytes (nc-mono)	Dtnbp1	0.161578	0.356356	1	1	1	0
non classical monocytes (nc-mono)	Cnbd1	0.1616	0.184133	0.8	0.6	1	0.2
non classical monocytes (nc-mono)	Unc13b	0.161708	-0.401001	0.4	0.6	1	0.2
non classical monocytes (nc-mono)	Orc4	0.161777	-0.349501	0.8	1	1	0.2
non classical monocytes (nc-mono)	Cdc14a	0.162072	-0.285668	1	1	1	0
non classical monocytes (nc-mono)	Thra	0.16216	0.285276	1	1	1	0
non classical monocytes (nc-mono)	Acot7	0.162165	-0.345976	1	1	1	0
non classical monocytes (nc-mono)	Birc2	0.162185	0.301507	1	1	1	0
non classical monocytes (nc-mono)	Ccnl2	0.162212	0.19918	1	1	1	0
non classical monocytes (nc-mono)	Tifab	0.162217	-0.266622	1	1	1	0
non classical monocytes (nc-mono)	Trim36	0.162288	0.288017	1	1	1	0
non classical monocytes (nc-mono)	Sec31a	0.162307	-0.222201	1	1	1	0
non classical monocytes (nc-mono)	Arhgef3	0.162403	0.280812	1	1	1	0
non classical monocytes (nc-mono)	Dmxl1	0.162565	-0.325844	1	1	1	0
non classical monocytes (nc-mono)	Fam20b	0.162622	-0.277236	1	1	1	0
non classical monocytes (nc-mono)	Vrk3	0.16265	-0.274848	1	1	1	0
non classical monocytes (nc-mono)	Stk10	0.162673	0.136386	1	1	1	0
non classical monocytes (nc-mono)	Dusp4	0.162676	-0.210154	0.6	0.8	1	0.2
non classical monocytes (nc-mono)	Sys1	0.162862	0.257259	1	1	1	0
non classical monocytes (nc-mono)	Snrnp70	0.162971	0.198173	1	1	1	0
non classical monocytes (nc-mono)	Yap1	0.1631	0.250443	0.6	0.8	1	0.2
non classical monocytes (nc-mono)	Mthfd1	0.163178	0.259567	1	1	1	0
non classical monocytes (nc-mono)	Rassf2	0.16318	-0.317257	1	1	1	0
non classical monocytes (nc-mono)	Sc5d	0.163207	0.275753	1	1	1	0
non classical monocytes (nc-mono)	2210016L21Rik	0.163312	-0.226155	1	1	1	0
non classical monocytes (nc-mono)	Kdelr2	0.163462	-0.254788	1	1	1	0
non classical monocytes (nc-mono)	Alkbh3	0.163521	-0.292455	1	1	1	0
non classical monocytes (nc-mono)	Tgm2	0.163591	0.143076	1	1	1	0
non classical monocytes (nc-mono)	Parp9	0.163638	-0.314552	1	1	1	0
non classical monocytes (nc-mono)	Il1r2	0.163686	1.0086	0.8	1	1	0.2
non classical monocytes (nc-mono)	Pten	0.16369	0.169983	1	1	1	0
non classical monocytes (nc-mono)	Fads6	0.163796	0.169801	0.6	0.4	1	0.2
non classical monocytes (nc-mono)	Ranbp10	0.163868	0.296092	1	1	1	0
non classical monocytes (nc-mono)	Amer2	0.163884	0.190897	0.4	0.2	1	0.2
non classical monocytes (nc-mono)	Agpat1	0.163914	-0.308817	1	1	1	0
non classical monocytes (nc-mono)	Haao	0.164054	0.248712	1	1	1	0
non classical monocytes (nc-mono)	Cish	0.164097	-0.317907	1	1	1	0
non classical monocytes (nc-mono)	BC025920	0.16412	0.162487	0.8	0	1	0.8
non classical monocytes (nc-mono)	Tarsl2	0.164251	0.24842	0.8	0.6	1	0.2
non classical monocytes (nc-mono)	Cldnd1	0.1643	-0.235982	1	1	1	0
non classical monocytes (nc-mono)	Grik3	0.164356	0.274084	1	1	1	0
non classical monocytes (nc-mono)	Lbhd1	0.164548	-0.232908	0.6	1	1	0.4
non classical monocytes (nc-mono)	Ube2g2	0.164562	0.307162	1	1	1	0
non classical monocytes (nc-mono)	Serpinb8	0.164629	-0.282967	1	1	1	0
non classical monocytes (nc-mono)	Micos10	0.164725	0.267536	1	1	1	0
non classical monocytes (nc-mono)	Gpr35	0.164762	-0.149425	1	1	1	0
non classical monocytes (nc-mono)	Dync1h1	0.164775	0.244676	1	1	1	0
non classical monocytes (nc-mono)	Trim11	0.164809	-0.270388	1	1	1	0
non classical monocytes (nc-mono)	Atp13a3	0.164861	0.207473	1	1	1	0
non classical monocytes (nc-mono)	Fbxl17	0.165063	-0.303755	1	1	1	0
non classical monocytes (nc-mono)	Fos	0.165097	-0.103051	1	1	1	0
non classical monocytes (nc-mono)	Actr1a	0.165249	-0.210391	1	1	1	0
non classical monocytes (nc-mono)	Abhd18	0.165262	-0.243232	1	1	1	0
non classical monocytes (nc-mono)	Hyou1	0.165522	-0.273606	1	1	1	0
non classical monocytes (nc-mono)	Lhcgr	0.165602	0.150937	0.8	0.4	1	0.4
non classical monocytes (nc-mono)	Vkorc1	0.165636	-0.244491	1	1	1	0
non classical monocytes (nc-mono)	Olfr920	0.165764	0.169874	0.6	0.6	1	0
non classical monocytes (nc-mono)	Ppip5k2	0.165789	-0.286573	1	1	1	0
non classical monocytes (nc-mono)	Vps26c	0.166219	-0.293046	0.8	1	1	0.2
non classical monocytes (nc-mono)	Golga4	0.166256	-0.279814	1	1	1	0
non classical monocytes (nc-mono)	Prps1	0.166577	0.281697	1	1	1	0
non classical monocytes (nc-mono)	Fmnl3	0.166589	0.314241	1	1	1	0
non classical monocytes (nc-mono)	Nup93	0.166609	-0.265534	1	1	1	0
non classical monocytes (nc-mono)	Lrrc73	0.166651	0.151095	0.8	0.4	1	0.4
non classical monocytes (nc-mono)	Mad2l2	0.166862	-0.278439	1	1	1	0
non classical monocytes (nc-mono)	Pik3c2a	0.166936	0.250433	1	1	1	0
non classical monocytes (nc-mono)	Dscaml1	0.166979	0.215113	0.8	0.4	1	0.4
non classical monocytes (nc-mono)	Gpr153	0.167163	0.175553	0.6	0	1	0.6
non classical monocytes (nc-mono)	Zfp81	0.167219	-0.164232	0.2	0.8	1	0.6
non classical monocytes (nc-mono)	Cpne4	0.167252	0.189521	0.6	0.6	1	0
non classical monocytes (nc-mono)	Rbm20	0.167288	0.214765	1	0.8	1	0.2
non classical monocytes (nc-mono)	Cntnap5b	0.167323	0.248119	1	1	1	0
non classical monocytes (nc-mono)	Cyb5r1	0.167335	0.281281	1	1	1	0
non classical monocytes (nc-mono)	Clns1a	0.167444	-0.28157	1	1	1	0
non classical monocytes (nc-mono)	Tox2	0.167508	-0.210733	0.4	0.8	1	0.4
non classical monocytes (nc-mono)	Hnrnpll	0.167518	0.263142	1	1	1	0
non classical monocytes (nc-mono)	Il31ra	0.167908	0.285906	1	1	1	0
non classical monocytes (nc-mono)	Mmp13	0.168081	0.170121	0.8	0.4	1	0.4
non classical monocytes (nc-mono)	Stpg1	0.168086	0.187273	0.6	0.4	1	0.2
non classical monocytes (nc-mono)	Prmt2	0.168125	0.166809	0.6	0.4	1	0.2
non classical monocytes (nc-mono)	Brsk1	0.168176	0.151484	0.8	0.2	1	0.6
non classical monocytes (nc-mono)	Suz12	0.168362	0.251786	1	1	1	0
non classical monocytes (nc-mono)	Gm49339	0.168463	0.292655	1	0.6	1	0.4
non classical monocytes (nc-mono)	Mettl14	0.168465	0.259836	0.8	0.8	1	0
non classical monocytes (nc-mono)	Nell2	0.168509	0.18817	1	1	1	0
non classical monocytes (nc-mono)	Mrpl17	0.168512	-0.273103	1	1	1	0
non classical monocytes (nc-mono)	Sfr1	0.168516	-0.146112	1	1	1	0
non classical monocytes (nc-mono)	Apba2	0.168715	0.194989	1	0.8	1	0.2
non classical monocytes (nc-mono)	Tlr8	0.168865	-0.301999	1	1	1	0
non classical monocytes (nc-mono)	Itpr2	0.168893	0.263271	1	1	1	0
non classical monocytes (nc-mono)	Rita1	0.168978	0.194226	0.8	0.4	1	0.4
non classical monocytes (nc-mono)	Mrps36	0.168981	0.316375	1	1	1	0
non classical monocytes (nc-mono)	Sh3bp2	0.169241	0.266517	1	1	1	0
non classical monocytes (nc-mono)	Mitd1	0.1693	-0.341225	1	1	1	0
non classical monocytes (nc-mono)	Atp6v1d	0.169398	-0.308373	1	1	1	0
non classical monocytes (nc-mono)	Ptprk	0.169482	0.250357	1	1	1	0
non classical monocytes (nc-mono)	Mark3	0.169499	0.264404	1	1	1	0
non classical monocytes (nc-mono)	Vcl	0.169626	-0.201851	1	1	1	0
non classical monocytes (nc-mono)	Llgl2	0.169652	0.222272	0.8	0.8	1	0
non classical monocytes (nc-mono)	Exd1	0.169659	0.215344	0.6	1	1	0.4
non classical monocytes (nc-mono)	Cngb3	0.169722	0.249542	1	0.8	1	0.2
non classical monocytes (nc-mono)	Hacd3	0.169749	0.328131	1	1	1	0
non classical monocytes (nc-mono)	Slc11a2	0.16987	0.279851	1	1	1	0
non classical monocytes (nc-mono)	Atp5c1	0.169986	-0.171657	1	1	1	0
non classical monocytes (nc-mono)	Irgq	0.170061	-0.186827	0.2	1	1	0.8
non classical monocytes (nc-mono)	Nck1	0.170123	-0.289125	1	1	1	0
non classical monocytes (nc-mono)	Kbtbd3	0.170291	0.249753	1	0.6	1	0.4
non classical monocytes (nc-mono)	Bhlhe41	0.170299	0.17283	0.8	0.6	1	0.2
non classical monocytes (nc-mono)	Ap5m1	0.170336	0.258333	1	1	1	0
non classical monocytes (nc-mono)	Kif13b	0.17039	-0.25619	1	1	1	0
non classical monocytes (nc-mono)	Wdpcp	0.170547	0.266538	1	1	1	0
non classical monocytes (nc-mono)	Saa3	0.170626	-0.172928	0.2	1	1	0.8
non classical monocytes (nc-mono)	Col12a1	0.170747	0.14727	0.8	0.4	1	0.4
non classical monocytes (nc-mono)	Colec12	0.17084	-0.340016	1	1	1	0
non classical monocytes (nc-mono)	Eif2b1	0.17086	-0.301694	0.8	1	1	0.2
non classical monocytes (nc-mono)	Ddx42	0.17088	-0.226798	1	1	1	0
non classical monocytes (nc-mono)	Emc1	0.170959	0.30414	1	1	1	0
non classical monocytes (nc-mono)	Rpl37	0.171008	-0.147446	1	1	1	0
non classical monocytes (nc-mono)	Dct	0.171219	0.178861	0.6	0.4	1	0.2
non classical monocytes (nc-mono)	Phtf2	0.171235	0.266866	1	1	1	0
non classical monocytes (nc-mono)	Sppl2a	0.171321	-0.105738	1	1	1	0
non classical monocytes (nc-mono)	Hk2	0.171322	0.311452	1	1	1	0
non classical monocytes (nc-mono)	Map1s	0.171324	-0.259068	1	1	1	0
non classical monocytes (nc-mono)	Zeb2	0.171325	-0.185537	1	1	1	0
non classical monocytes (nc-mono)	Ryk	0.171339	0.221832	0.6	0.2	1	0.4
non classical monocytes (nc-mono)	Mkln1	0.171547	0.268027	1	1	1	0
non classical monocytes (nc-mono)	Atp8a1	0.171556	-0.214921	1	1	1	0
non classical monocytes (nc-mono)	Csgalnact2	0.171557	0.201511	1	1	1	0
non classical monocytes (nc-mono)	Surf6	0.171614	-0.292637	0.8	1	1	0.2
non classical monocytes (nc-mono)	Acsl5	0.171671	-0.253165	1	1	1	0
non classical monocytes (nc-mono)	Fam193b	0.171697	0.332912	1	1	1	0
non classical monocytes (nc-mono)	Ddx55	0.171738	-0.253253	1	1	1	0
non classical monocytes (nc-mono)	Uqcrq	0.171744	-0.204247	1	1	1	0
non classical monocytes (nc-mono)	Zfp407	0.171819	0.367771	1	1	1	0
non classical monocytes (nc-mono)	Prepl	0.171823	0.211443	1	0.8	1	0.2
non classical monocytes (nc-mono)	Ube2s	0.171983	-0.268234	1	1	1	0
non classical monocytes (nc-mono)	Rnf19b	0.172111	-0.275706	1	1	1	0
non classical monocytes (nc-mono)	Rnf31	0.172386	0.240342	1	1	1	0
non classical monocytes (nc-mono)	Zfp296	0.172606	-0.230856	1	1	1	0
non classical monocytes (nc-mono)	Kpna3	0.172844	0.324741	1	1	1	0
non classical monocytes (nc-mono)	Ceacam19	0.172912	0.24539	0.8	0.4	1	0.4
non classical monocytes (nc-mono)	Inhba	0.173109	0.249821	1	1	1	0
non classical monocytes (nc-mono)	Anapc16	0.173158	-0.207212	1	1	1	0
non classical monocytes (nc-mono)	Mettl17	0.173271	-0.290397	1	1	1	0
non classical monocytes (nc-mono)	Baz2b	0.173363	0.198865	1	1	1	0
non classical monocytes (nc-mono)	Plekhg1	0.173378	-0.299613	1	1	1	0
non classical monocytes (nc-mono)	Kif5c	0.173451	0.159948	0.8	0.4	1	0.4
non classical monocytes (nc-mono)	Fam163a	0.173499	0.171478	0.8	0.6	1	0.2
non classical monocytes (nc-mono)	Alox15	0.173663	-0.190331	0.4	0.8	1	0.4
non classical monocytes (nc-mono)	Rpl28	0.17377	-0.156902	1	1	1	0
non classical monocytes (nc-mono)	Trim12a	0.173782	-0.287762	1	1	1	0
non classical monocytes (nc-mono)	Nfil3	0.173843	-0.121469	1	1	1	0
non classical monocytes (nc-mono)	Kat6a	0.173947	-0.178995	1	1	1	0
non classical monocytes (nc-mono)	Aldh16a1	0.173989	0.293769	1	1	1	0
non classical monocytes (nc-mono)	Haus6	0.174015	0.290853	1	1	1	0
non classical monocytes (nc-mono)	Gm7592	0.174101	0.145962	0.6	0.2	1	0.4
non classical monocytes (nc-mono)	Ndufb1	0.174162	-0.197103	1	1	1	0
non classical monocytes (nc-mono)	Ebag9	0.174232	-0.245762	1	1	1	0
non classical monocytes (nc-mono)	Pgd	0.174242	0.193167	1	1	1	0
non classical monocytes (nc-mono)	Spata1	0.174293	0.259838	1	0.8	1	0.2
non classical monocytes (nc-mono)	Snu13	0.17431	0.21828	1	1	1	0
non classical monocytes (nc-mono)	Ddx3x	0.174477	0.13232	1	1	1	0
non classical monocytes (nc-mono)	Uxs1	0.17449	-0.263971	1	1	1	0
non classical monocytes (nc-mono)	Palld	0.174519	0.279972	1	1	1	0
non classical monocytes (nc-mono)	Nfam1	0.17457	-0.110067	1	1	1	0
non classical monocytes (nc-mono)	Iqck	0.174586	-0.18721	0.4	1	1	0.6
non classical monocytes (nc-mono)	Zfp598	0.17461	0.295117	1	1	1	0
non classical monocytes (nc-mono)	Cisd1	0.17465	-0.287795	1	1	1	0
non classical monocytes (nc-mono)	Gprin3	0.174883	-0.22455	0.4	0.8	1	0.4
non classical monocytes (nc-mono)	Mfsd14a	0.17507	0.228325	1	1	1	0
non classical monocytes (nc-mono)	Hsd17b11	0.175182	0.198157	1	1	1	0
non classical monocytes (nc-mono)	Ntng1	0.17525	0.231514	1	0.6	1	0.4
non classical monocytes (nc-mono)	Mindy4	0.175375	0.182993	0.8	0.4	1	0.4
non classical monocytes (nc-mono)	Rnf216	0.175499	0.268706	1	1	1	0
non classical monocytes (nc-mono)	Mrm1	0.175558	0.268339	1	1	1	0
non classical monocytes (nc-mono)	Fam102b	0.175688	-0.238042	1	1	1	0
non classical monocytes (nc-mono)	Spa17	0.175851	0.165489	0.6	0.4	1	0.2
non classical monocytes (nc-mono)	Zcchc10	0.176041	-0.296326	1	1	1	0
non classical monocytes (nc-mono)	Nasp	0.176127	0.228223	1	1	1	0
non classical monocytes (nc-mono)	Spryd3	0.176218	-0.266795	1	1	1	0
non classical monocytes (nc-mono)	Narf	0.176505	-0.258483	1	1	1	0
non classical monocytes (nc-mono)	Arpc5l	0.176568	0.28705	1	1	1	0
non classical monocytes (nc-mono)	Spata13	0.176626	-0.188704	1	1	1	0
non classical monocytes (nc-mono)	Tbl1x	0.17678	0.263253	1	1	1	0
non classical monocytes (nc-mono)	Card11	0.17688	-0.228318	0.8	1	1	0.2
non classical monocytes (nc-mono)	Dcaf10	0.176887	-0.23481	1	1	1	0
non classical monocytes (nc-mono)	Mfsd13b	0.176894	-0.202141	0.2	0.8	1	0.6
non classical monocytes (nc-mono)	Tex30	0.176937	0.28799	1	1	1	0
non classical monocytes (nc-mono)	Gpr157	0.176948	-0.266881	0.8	1	1	0.2
non classical monocytes (nc-mono)	Il22ra1	0.177002	-0.202642	0.4	0.6	1	0.2
non classical monocytes (nc-mono)	Brd3	0.177039	0.270958	1	1	1	0
non classical monocytes (nc-mono)	Lrrc63	0.177047	-0.297132	1	1	1	0
non classical monocytes (nc-mono)	Ly6d	0.177128	0.221758	1	1	1	0
non classical monocytes (nc-mono)	Tifa	0.177397	-0.323152	1	1	1	0
non classical monocytes (nc-mono)	Tm6sf1	0.177411	0.25701	1	1	1	0
non classical monocytes (nc-mono)	Hes7	0.177422	0.167848	0.8	0.6	1	0.2
non classical monocytes (nc-mono)	Ccdc92	0.177465	0.159227	0.6	0.4	1	0.2
non classical monocytes (nc-mono)	Insig1	0.177612	0.203196	1	1	1	0
non classical monocytes (nc-mono)	Cyp2c70	0.177654	0.164855	0.4	0.2	1	0.2
non classical monocytes (nc-mono)	Klhl10	0.177672	0.175304	0.8	0.2	1	0.6
non classical monocytes (nc-mono)	Zfp260	0.177713	0.290246	1	1	1	0
non classical monocytes (nc-mono)	Nt5dc2	0.177818	-0.147619	0.2	1	1	0.8
non classical monocytes (nc-mono)	Trp53i13	0.177835	0.167348	0.6	0.4	1	0.2
non classical monocytes (nc-mono)	Gm16286	0.177837	-0.231819	1	1	1	0
non classical monocytes (nc-mono)	Lmbr1	0.177949	0.219342	1	0.8	1	0.2
non classical monocytes (nc-mono)	Angel2	0.177972	-0.285979	1	1	1	0
non classical monocytes (nc-mono)	Cage1	0.178043	0.213372	0.6	0.6	1	0
non classical monocytes (nc-mono)	Cdkn3	0.178106	0.185796	0.6	0.2	1	0.4
non classical monocytes (nc-mono)	Ssbp2	0.178148	0.327099	1	1	1	0
non classical monocytes (nc-mono)	Fam210a	0.178314	-0.254063	1	1	1	0
non classical monocytes (nc-mono)	Ash2l	0.178322	-0.295819	1	1	1	0
non classical monocytes (nc-mono)	Flt3	0.178429	-0.168529	0.2	0.8	1	0.6
non classical monocytes (nc-mono)	Fam151b	0.178438	0.275069	1	0.8	1	0.2
non classical monocytes (nc-mono)	Slc25a33	0.178454	0.331051	1	1	1	0
non classical monocytes (nc-mono)	Spidr	0.178653	0.266732	1	1	1	0
non classical monocytes (nc-mono)	Tbc1d8	0.178821	-0.23974	1	1	1	0
non classical monocytes (nc-mono)	Als2cl	0.178889	0.224558	1	1	1	0
non classical monocytes (nc-mono)	Zfp472	0.17894	-0.247767	1	1	1	0
non classical monocytes (nc-mono)	Pex13	0.179016	0.258882	1	1	1	0
non classical monocytes (nc-mono)	Sema6d	0.179019	0.238177	1	1	1	0
non classical monocytes (nc-mono)	Cd4	0.179278	0.22837	1	1	1	0
non classical monocytes (nc-mono)	Jpt2	0.179301	0.258609	1	1	1	0
non classical monocytes (nc-mono)	Slco4c1	0.179663	0.15642	0.6	0.4	1	0.2
non classical monocytes (nc-mono)	Ikzf5	0.180008	-0.249392	1	1	1	0
non classical monocytes (nc-mono)	1600012H06Rik	0.180096	-0.263422	1	1	1	0
non classical monocytes (nc-mono)	Tbxa2r	0.180107	0.167697	0.6	0.2	1	0.4
non classical monocytes (nc-mono)	Ccrl2	0.180121	-0.41066	1	1	1	0
non classical monocytes (nc-mono)	Lrrc8b	0.180189	0.294414	1	1	1	0
non classical monocytes (nc-mono)	Comp	0.18019	0.154906	0.8	0	1	0.8
non classical monocytes (nc-mono)	Vwa3a	0.18019	0.154906	0.8	0	1	0.8
non classical monocytes (nc-mono)	Ndufaf2	0.180202	-0.252995	1	1	1	0
non classical monocytes (nc-mono)	Gnaq	0.180382	0.329163	1	1	1	0
non classical monocytes (nc-mono)	Car4	0.180433	0.210994	1	1	1	0
non classical monocytes (nc-mono)	Arl8b	0.18045	0.267985	1	1	1	0
non classical monocytes (nc-mono)	Ltn1	0.180467	0.321153	1	1	1	0
non classical monocytes (nc-mono)	Gbx1	0.180717	0.169538	0.6	0	1	0.6
non classical monocytes (nc-mono)	Strip1	0.180718	-0.255092	1	1	1	0
non classical monocytes (nc-mono)	Edem2	0.18073	-0.286772	1	1	1	0
non classical monocytes (nc-mono)	Prelid2	0.18116	0.17583	1	1	1	0
non classical monocytes (nc-mono)	Prkra	0.181164	0.269624	1	1	1	0
non classical monocytes (nc-mono)	Dlg3	0.181169	-0.204325	0.4	0.8	1	0.4
non classical monocytes (nc-mono)	Xdh	0.181307	-0.13585	1	1	1	0
non classical monocytes (nc-mono)	Fkbp4	0.181399	0.30596	1	1	1	0
non classical monocytes (nc-mono)	Epc1	0.181602	0.202656	1	1	1	0
non classical monocytes (nc-mono)	Gpc1	0.1817	0.177828	0.8	0.4	1	0.4
non classical monocytes (nc-mono)	Endod1	0.181786	-0.253347	1	1	1	0
non classical monocytes (nc-mono)	Slc22a18	0.181791	-0.206431	0.2	0.8	1	0.6
non classical monocytes (nc-mono)	Cacna1i	0.181836	0.214012	0.8	0.6	1	0.2
non classical monocytes (nc-mono)	Pbx4	0.18187	0.160101	0.6	0	1	0.6
non classical monocytes (nc-mono)	Actr1b	0.181899	-0.235178	1	1	1	0
non classical monocytes (nc-mono)	Mars2	0.181966	-0.231636	0.2	0.6	1	0.4
non classical monocytes (nc-mono)	Ptma	0.182012	0.12684	1	1	1	0
non classical monocytes (nc-mono)	Eef1b2	0.182037	-0.133818	1	1	1	0
non classical monocytes (nc-mono)	Prpsap2	0.182167	0.284975	1	1	1	0
non classical monocytes (nc-mono)	Mettl21a	0.182189	-0.197657	0.6	0.8	1	0.2
non classical monocytes (nc-mono)	Pmm2	0.182358	-0.267636	1	1	1	0
non classical monocytes (nc-mono)	Rab3gap1	0.182471	0.299961	1	1	1	0
non classical monocytes (nc-mono)	Frmd6	0.182533	0.231832	1	1	1	0
non classical monocytes (nc-mono)	Pelp1	0.18261	-0.245623	0.8	1	1	0.2
non classical monocytes (nc-mono)	Mthfd2	0.182621	-0.255901	1	1	1	0
non classical monocytes (nc-mono)	Runx1	0.182696	0.174585	1	1	1	0
non classical monocytes (nc-mono)	Nploc4	0.182727	-0.212292	1	1	1	0
non classical monocytes (nc-mono)	Mcm6	0.182948	-0.237482	1	1	1	0
non classical monocytes (nc-mono)	Vkorc1l1	0.183015	-0.241302	1	1	1	0
non classical monocytes (nc-mono)	Fam114a1	0.183067	-0.24603	0.8	1	1	0.2
non classical monocytes (nc-mono)	Dennd6a	0.18325	-0.266108	1	1	1	0
non classical monocytes (nc-mono)	Eif3c	0.183278	0.17893	1	1	1	0
non classical monocytes (nc-mono)	Uqcrc2	0.183387	-0.214253	1	1	1	0
non classical monocytes (nc-mono)	Ccdc40	0.18341	0.178394	0.8	0.4	1	0.4
non classical monocytes (nc-mono)	Gabrb1	0.183428	0.247262	1	1	1	0
non classical monocytes (nc-mono)	Pabpc1l	0.183431	0.239961	1	0.8	1	0.2
non classical monocytes (nc-mono)	Gm21987	0.183493	0.176601	0.8	0.4	1	0.4
non classical monocytes (nc-mono)	Nacc2	0.183838	-0.30831	0.6	1	1	0.4
non classical monocytes (nc-mono)	Parp12	0.183847	-0.257917	1	1	1	0
non classical monocytes (nc-mono)	Tap2	0.183902	-0.249154	1	1	1	0
non classical monocytes (nc-mono)	Tacc3	0.183977	0.268072	1	1	1	0
non classical monocytes (nc-mono)	Folr2	0.183995	0.549723	0.8	0.8	1	0
non classical monocytes (nc-mono)	Btbd8	0.183995	0.158311	0.6	0.2	1	0.4
non classical monocytes (nc-mono)	Agrp	0.184082	0.267298	1	1	1	0
non classical monocytes (nc-mono)	Trim56	0.184086	-0.269802	1	1	1	0
non classical monocytes (nc-mono)	Ndufa7	0.184123	-0.213747	1	1	1	0
non classical monocytes (nc-mono)	Ube2e1	0.18414	-0.247993	1	1	1	0
non classical monocytes (nc-mono)	Fancg	0.184262	-0.267259	0.8	1	1	0.2
non classical monocytes (nc-mono)	Orc1	0.184275	0.255572	0.8	0.8	1	0
non classical monocytes (nc-mono)	Tm9sf1	0.184342	-0.222375	0.4	1	1	0.6
non classical monocytes (nc-mono)	Ddah1	0.184344	-0.265962	1	1	1	0
non classical monocytes (nc-mono)	Phb	0.184399	0.301512	1	1	1	0
non classical monocytes (nc-mono)	Eya3	0.1844	0.25402	1	1	1	0
non classical monocytes (nc-mono)	Agmo	0.184469	0.244144	1	1	1	0
non classical monocytes (nc-mono)	Macrod1	0.184757	-0.273274	0.8	1	1	0.2
non classical monocytes (nc-mono)	Gm42791	0.184795	0.233652	1	1	1	0
non classical monocytes (nc-mono)	Shoc2	0.184821	-0.280036	1	1	1	0
non classical monocytes (nc-mono)	Hpse2	0.185013	0.278234	1	1	1	0
non classical monocytes (nc-mono)	Bpgm	0.185039	-0.204679	0.6	0.8	1	0.2
non classical monocytes (nc-mono)	Zfp369	0.185156	-0.276465	0.6	1	1	0.4
non classical monocytes (nc-mono)	Cog5	0.185192	-0.260004	1	1	1	0
non classical monocytes (nc-mono)	Ppp1cb	0.185233	0.153649	1	1	1	0
non classical monocytes (nc-mono)	5730409E04Rik	0.18527	0.172437	0.6	0.4	1	0.2
non classical monocytes (nc-mono)	Dync1i2	0.185283	-0.206019	1	1	1	0
non classical monocytes (nc-mono)	Prickle2	0.185382	0.234822	1	0.8	1	0.2
non classical monocytes (nc-mono)	Erich1	0.185409	-0.278743	1	1	1	0
non classical monocytes (nc-mono)	Dhdds	0.185447	-0.250035	1	1	1	0
non classical monocytes (nc-mono)	Pkhd1	0.185885	0.234891	0.8	0.8	1	0
non classical monocytes (nc-mono)	Nadk2	0.185955	0.322867	1	1	1	0
non classical monocytes (nc-mono)	Bmerb1	0.185995	0.228895	1	0.8	1	0.2
non classical monocytes (nc-mono)	Musk	0.186144	0.1822	0.6	0.6	1	0
non classical monocytes (nc-mono)	St6gal1	0.186259	0.2441	1	1	1	0
non classical monocytes (nc-mono)	Epb41l2	0.186282	0.216891	1	1	1	0
non classical monocytes (nc-mono)	Lzts1	0.186384	0.231977	0.8	0.4	1	0.4
non classical monocytes (nc-mono)	Pip5k1c	0.186391	0.215069	1	1	1	0
non classical monocytes (nc-mono)	Pold3	0.186611	-0.252647	1	1	1	0
non classical monocytes (nc-mono)	Cog3	0.186631	-0.292733	1	1	1	0
non classical monocytes (nc-mono)	Tnfsf11	0.186675	0.275704	0.8	0.8	1	0
non classical monocytes (nc-mono)	Ttc21b	0.186705	0.159214	0.6	0	1	0.6
non classical monocytes (nc-mono)	Slc37a2	0.18673	0.192074	0.6	0.8	1	0.2
non classical monocytes (nc-mono)	Asap2	0.186795	0.269523	0.8	0.8	1	0
non classical monocytes (nc-mono)	Setd2	0.186817	0.165167	1	1	1	0
non classical monocytes (nc-mono)	Klhl20	0.186841	-0.273875	1	1	1	0
non classical monocytes (nc-mono)	Wdcp	0.186863	0.323413	1	0.8	1	0.2
non classical monocytes (nc-mono)	Cldn10	0.186885	0.186951	0.6	0.2	1	0.4
non classical monocytes (nc-mono)	B3galnt2	0.186914	-0.280439	1	1	1	0
non classical monocytes (nc-mono)	Rpl26	0.187104	-0.114983	1	1	1	0
non classical monocytes (nc-mono)	Ccl5	0.18712	-0.250715	1	1	1	0
non classical monocytes (nc-mono)	Ccdc163	0.187292	0.260471	0.8	0.6	1	0.2
non classical monocytes (nc-mono)	Trmt1l	0.187523	-0.305705	1	1	1	0
non classical monocytes (nc-mono)	D10Wsu102e	0.187563	0.306159	1	1	1	0
non classical monocytes (nc-mono)	Adora2a	0.187568	-0.266629	1	0.8	1	0.2
non classical monocytes (nc-mono)	Gja5	0.187756	0.222043	0.8	1	1	0.2
non classical monocytes (nc-mono)	Acsl3	0.187779	0.270787	1	1	1	0
non classical monocytes (nc-mono)	Bicd1	0.187854	0.222667	1	0.8	1	0.2
non classical monocytes (nc-mono)	Minpp1	0.187882	-0.22927	1	1	1	0
non classical monocytes (nc-mono)	Pdss2	0.18789	0.363846	1	1	1	0
non classical monocytes (nc-mono)	Mrpl51	0.187936	-0.289092	1	1	1	0
non classical monocytes (nc-mono)	Strip2	0.187942	0.183979	0.6	0.6	1	0
non classical monocytes (nc-mono)	Far2	0.187975	0.160041	0.6	0.6	1	0
non classical monocytes (nc-mono)	Mrpl43	0.188105	0.306309	1	1	1	0
non classical monocytes (nc-mono)	Tom1	0.18811	-0.24893	1	1	1	0
non classical monocytes (nc-mono)	Zfp62	0.18812	-0.278178	1	1	1	0
non classical monocytes (nc-mono)	Snap23	0.188262	0.218971	1	1	1	0
non classical monocytes (nc-mono)	Ecpas	0.188267	-0.216414	1	1	1	0
non classical monocytes (nc-mono)	Enc1	0.18838	0.501393	1	1	1	0
non classical monocytes (nc-mono)	Xlr4b	0.188585	0.220593	0.8	0.4	1	0.4
non classical monocytes (nc-mono)	Pacsin1	0.188828	0.200864	1	0.4	1	0.6
non classical monocytes (nc-mono)	Mrpl32	0.188847	-0.232006	1	1	1	0
non classical monocytes (nc-mono)	Smcr8	0.188849	0.242043	1	0.8	1	0.2
non classical monocytes (nc-mono)	Oplah	0.188896	0.157252	0.6	0.2	1	0.4
non classical monocytes (nc-mono)	Rps3	0.189032	-0.104982	1	1	1	0
non classical monocytes (nc-mono)	Egr1	0.189177	-0.682172	1	1	1	0
non classical monocytes (nc-mono)	St7	0.189232	-0.309458	1	1	1	0
non classical monocytes (nc-mono)	Nectin1	0.189251	0.290871	1	1	1	0
non classical monocytes (nc-mono)	Trim17	0.189252	0.231268	0.8	0.8	1	0
non classical monocytes (nc-mono)	Ppil2	0.189279	0.261686	1	1	1	0
non classical monocytes (nc-mono)	Trim3	0.189418	0.295723	1	1	1	0
non classical monocytes (nc-mono)	Sdhb	0.189483	-0.19956	1	1	1	0
non classical monocytes (nc-mono)	Zbtb14	0.189559	0.249814	1	1	1	0
non classical monocytes (nc-mono)	Samd9l	0.189691	-0.239469	1	1	1	0
non classical monocytes (nc-mono)	Dph6	0.189749	0.311721	1	1	1	0
non classical monocytes (nc-mono)	Creg2	0.189823	0.15395	0.8	0.6	1	0.2
non classical monocytes (nc-mono)	Sh3bp5	0.189889	0.285617	1	1	1	0
non classical monocytes (nc-mono)	Laptm5	0.19049	0.0896345	1	1	1	0
non classical monocytes (nc-mono)	Thap4	0.190641	-0.276715	0.8	1	1	0.2
non classical monocytes (nc-mono)	Acss1	0.190968	0.259359	1	1	1	0
non classical monocytes (nc-mono)	Hacd4	0.19099	-0.230078	1	1	1	0
non classical monocytes (nc-mono)	Tpd52l2	0.191141	-0.257928	1	1	1	0
non classical monocytes (nc-mono)	2310033P09Rik	0.191146	0.257661	1	1	1	0
non classical monocytes (nc-mono)	Arl10	0.191172	0.269291	1	0.8	1	0.2
non classical monocytes (nc-mono)	Lsm1	0.191219	0.329849	1	1	1	0
non classical monocytes (nc-mono)	Elac1	0.191234	-0.261759	1	1	1	0
non classical monocytes (nc-mono)	Capza2	0.191283	-0.121489	1	1	1	0
non classical monocytes (nc-mono)	Stk33	0.191321	0.271706	1	1	1	0
non classical monocytes (nc-mono)	Gadd45a	0.191323	-0.28286	1	1	1	0
non classical monocytes (nc-mono)	Rc3h2	0.191351	-0.219387	1	1	1	0
non classical monocytes (nc-mono)	Tead1	0.191381	0.199296	0.8	0.8	1	0
non classical monocytes (nc-mono)	Kif2a	0.191436	0.304866	1	1	1	0
non classical monocytes (nc-mono)	Nop9	0.191488	-0.246218	1	1	1	0
non classical monocytes (nc-mono)	Bcl2a1b	0.191657	-0.27474	1	1	1	0
non classical monocytes (nc-mono)	Aff2	0.19181	-0.198365	0.6	1	1	0.4
non classical monocytes (nc-mono)	Pex3	0.191878	-0.262258	1	1	1	0
non classical monocytes (nc-mono)	Reck	0.191953	-0.197384	0	0.6	1	0.6
non classical monocytes (nc-mono)	Rph3al	0.191981	-0.181951	0.6	1	1	0.4
non classical monocytes (nc-mono)	Zfp354c	0.192169	0.18254	0.4	0	1	0.4
non classical monocytes (nc-mono)	Lancl1	0.192329	-0.211476	1	0.8	1	0.2
non classical monocytes (nc-mono)	Prdm6	0.19235	0.185932	1	0.6	1	0.4
non classical monocytes (nc-mono)	Setd4	0.192453	0.193174	1	1	1	0
non classical monocytes (nc-mono)	Surf1	0.19257	0.273599	1	1	1	0
non classical monocytes (nc-mono)	Mrps6	0.19263	0.233442	1	0.8	1	0.2
non classical monocytes (nc-mono)	Vps16	0.192746	0.26863	1	1	1	0
non classical monocytes (nc-mono)	Crtap	0.192764	-0.276947	0.8	1	1	0.2
non classical monocytes (nc-mono)	Itgb7	0.192896	-0.193305	1	1	1	0
non classical monocytes (nc-mono)	Clca4b	0.192985	0.19033	0.8	0.6	1	0.2
non classical monocytes (nc-mono)	Amd1	0.193086	0.27503	1	1	1	0
non classical monocytes (nc-mono)	Garre1	0.193124	0.268428	1	1	1	0
non classical monocytes (nc-mono)	Sertm1	0.193188	-0.192652	0.4	1	1	0.6
non classical monocytes (nc-mono)	Aldh1l1	0.193247	0.178231	0.4	0.4	1	0
non classical monocytes (nc-mono)	Dlat	0.193302	-0.256907	1	1	1	0
non classical monocytes (nc-mono)	Glb1	0.193406	-0.296061	1	1	1	0
non classical monocytes (nc-mono)	Fry	0.193503	-0.241808	1	1	1	0
non classical monocytes (nc-mono)	Serpinb6a	0.193535	0.266624	1	1	1	0
non classical monocytes (nc-mono)	Ergic1	0.193784	0.284177	1	1	1	0
non classical monocytes (nc-mono)	Nmnat3	0.193918	-0.23566	1	1	1	0
non classical monocytes (nc-mono)	Rasa1	0.193926	-0.188486	1	1	1	0
non classical monocytes (nc-mono)	Ppp1r7	0.193991	-0.216617	1	1	1	0
non classical monocytes (nc-mono)	Nrg4	0.193999	-0.502954	1	0.8	1	0.2
non classical monocytes (nc-mono)	Akip1	0.194124	-0.198941	0.6	1	1	0.4
non classical monocytes (nc-mono)	Pir	0.194309	0.150994	0.6	0.2	1	0.4
non classical monocytes (nc-mono)	Cd83	0.194323	0.22866	1	1	1	0
non classical monocytes (nc-mono)	Map10	0.194351	0.175783	0.4	0	1	0.4
non classical monocytes (nc-mono)	Them4	0.1944	0.258555	1	0.6	1	0.4
non classical monocytes (nc-mono)	Ncam1	0.194515	0.216448	1	0.8	1	0.2
non classical monocytes (nc-mono)	Ripk2	0.19452	-0.249899	1	1	1	0
non classical monocytes (nc-mono)	Mllt6	0.194642	-0.289029	1	1	1	0
non classical monocytes (nc-mono)	Gimap3	0.194674	-0.258024	1	1	1	0
non classical monocytes (nc-mono)	Aqp9	0.194721	-0.258161	0.8	1	1	0.2
non classical monocytes (nc-mono)	Ptprc	0.19476	-0.081739	1	1	1	0
non classical monocytes (nc-mono)	Dek	0.194839	-0.141274	1	1	1	0
non classical monocytes (nc-mono)	Adarb2	0.194886	0.202359	1	1	1	0
non classical monocytes (nc-mono)	Nol4l	0.19508	0.279093	1	1	1	0
non classical monocytes (nc-mono)	Bbs7	0.195174	-0.171864	0.2	0.6	1	0.4
non classical monocytes (nc-mono)	Heatr1	0.195216	0.266847	1	1	1	0
non classical monocytes (nc-mono)	Cdc7	0.195224	-0.192862	0.6	1	1	0.4
non classical monocytes (nc-mono)	Pvr	0.195297	0.272285	1	1	1	0
non classical monocytes (nc-mono)	Retreg3	0.195305	-0.238779	1	1	1	0
non classical monocytes (nc-mono)	Sgsh	0.195443	0.25462	1	1	1	0
non classical monocytes (nc-mono)	Lonp1	0.19545	0.238912	1	1	1	0
non classical monocytes (nc-mono)	Bdh1	0.195458	-0.184489	0.2	1	1	0.8
non classical monocytes (nc-mono)	Asic1	0.195464	0.170063	0.6	0.6	1	0
non classical monocytes (nc-mono)	Rab8a	0.195589	-0.153551	1	1	1	0
non classical monocytes (nc-mono)	Eng	0.195622	0.173342	0.8	0.6	1	0.2
non classical monocytes (nc-mono)	Hvcn1	0.195624	0.210545	1	1	1	0
non classical monocytes (nc-mono)	Ccl22	0.195942	-0.139701	0.2	1	1	0.8
non classical monocytes (nc-mono)	Pheta1	0.195964	0.224658	0.6	0.6	1	0
non classical monocytes (nc-mono)	Arl14ep	0.196017	-0.303323	0.8	1	1	0.2
non classical monocytes (nc-mono)	Tmem132d	0.196042	0.278231	1	1	1	0
non classical monocytes (nc-mono)	Cav1	0.196045	-0.1569	0.4	1	1	0.6
non classical monocytes (nc-mono)	St7l	0.196063	0.306572	1	1	1	0
non classical monocytes (nc-mono)	Dnajc30	0.196082	-0.233457	0.8	1	1	0.2
non classical monocytes (nc-mono)	Psmd11	0.19623	0.237874	1	1	1	0
non classical monocytes (nc-mono)	Trim23	0.196233	-0.20491	0.8	0.8	1	0
non classical monocytes (nc-mono)	Abcd2	0.196241	-0.241153	1	1	1	0
non classical monocytes (nc-mono)	Pdk1	0.196375	-0.301621	1	1	1	0
non classical monocytes (nc-mono)	Ldhc	0.19643	0.145118	0.6	0.4	1	0.2
non classical monocytes (nc-mono)	Phf20	0.196493	0.246656	1	1	1	0
non classical monocytes (nc-mono)	Lrrc4c	0.196516	0.242295	1	1	1	0
non classical monocytes (nc-mono)	Zkscan3	0.19654	0.259461	1	1	1	0
non classical monocytes (nc-mono)	Cadm2	0.1966	0.359608	1	1	1	0
non classical monocytes (nc-mono)	Bdp1	0.196649	-0.208782	1	1	1	0
non classical monocytes (nc-mono)	Tecrl	0.196823	0.163106	0.6	0	1	0.6
non classical monocytes (nc-mono)	Rmnd5a	0.196927	-0.226666	1	1	1	0
non classical monocytes (nc-mono)	Luc7l2	0.197037	0.163644	1	1	1	0
non classical monocytes (nc-mono)	Ppp2r5e	0.197255	0.242624	1	1	1	0
non classical monocytes (nc-mono)	Abca9	0.197256	0.310367	1	1	1	0
non classical monocytes (nc-mono)	Col1a2	0.197269	0.23229	0.8	0.8	1	0
non classical monocytes (nc-mono)	Elac2	0.1974	0.269328	0.6	0.4	1	0.2
non classical monocytes (nc-mono)	Cacna1d	0.197426	0.254709	1	1	1	0
non classical monocytes (nc-mono)	Pusl1	0.197446	-0.181143	0.6	1	1	0.4
non classical monocytes (nc-mono)	Myh11	0.197565	0.179503	0.6	0.8	1	0.2
non classical monocytes (nc-mono)	Fam227a	0.197637	0.182119	0.8	0.8	1	0
non classical monocytes (nc-mono)	Eif1	0.197641	0.126735	1	1	1	0
non classical monocytes (nc-mono)	Tardbp	0.197763	-0.231832	1	1	1	0
non classical monocytes (nc-mono)	Sf3b1	0.197804	-0.105427	1	1	1	0
non classical monocytes (nc-mono)	Dsc2	0.197852	0.148179	0.8	0	1	0.8
non classical monocytes (nc-mono)	Irs2	0.197874	0.221682	1	1	1	0
non classical monocytes (nc-mono)	Cct3	0.197906	-0.262892	1	1	1	0
non classical monocytes (nc-mono)	H1f4	0.197948	0.283888	1	1	1	0
non classical monocytes (nc-mono)	Acadm	0.197955	0.284945	1	1	1	0
non classical monocytes (nc-mono)	Zbtb12	0.198257	0.169235	0.8	0.4	1	0.4
non classical monocytes (nc-mono)	Cenpj	0.198321	0.26533	1	1	1	0
non classical monocytes (nc-mono)	Tln2	0.198361	0.268002	1	1	1	0
non classical monocytes (nc-mono)	Dnm3	0.198449	0.241505	1	1	1	0
non classical monocytes (nc-mono)	Serinc5	0.19847	-0.252681	1	1	1	0
non classical monocytes (nc-mono)	Tmtc2	0.198515	0.274796	1	1	1	0
non classical monocytes (nc-mono)	Fam135a	0.19855	0.262046	1	1	1	0
non classical monocytes (nc-mono)	G6pdx	0.198574	-0.149455	1	1	1	0
non classical monocytes (nc-mono)	Reln	0.198767	-0.206268	0.8	1	1	0.2
non classical monocytes (nc-mono)	Sh3rf3	0.198946	0.20423	1	0.6	1	0.4
non classical monocytes (nc-mono)	Elf2	0.19897	-0.183722	1	1	1	0
non classical monocytes (nc-mono)	Nckipsd	0.199048	0.243056	1	1	1	0
non classical monocytes (nc-mono)	Serinc3	0.199197	0.168232	1	1	1	0
non classical monocytes (nc-mono)	Atp2b3	0.199356	0.306427	0.4	0.4	1	0
non classical monocytes (nc-mono)	Fam219a	0.199389	0.309229	1	1	1	0
non classical monocytes (nc-mono)	Il2rg	0.199516	-0.159493	1	1	1	0
non classical monocytes (nc-mono)	Brox	0.199545	-0.28756	1	1	1	0
non classical monocytes (nc-mono)	Mid1ip1	0.199628	0.241032	1	1	1	0
non classical monocytes (nc-mono)	Ehd3	0.199632	0.185629	1	1	1	0
non classical monocytes (nc-mono)	Tmem254a	0.199723	0.283455	1	1	1	0
non classical monocytes (nc-mono)	Ost4	0.199738	-0.126566	1	1	1	0
non classical monocytes (nc-mono)	Rgs22	0.199777	0.256936	1	1	1	0
non classical monocytes (nc-mono)	Tmem38a	0.199911	0.215758	0.8	0.4	1	0.4
non classical monocytes (nc-mono)	Reg4	0.199926	0.187772	0.2	0	1	0.2
non classical monocytes (nc-mono)	Heatr4	0.199938	-0.199693	0.4	0.8	1	0.4
non classical monocytes (nc-mono)	Etv3	0.199953	0.285969	1	1	1	0
non classical monocytes (nc-mono)	Dnajc2	0.200095	-0.245675	1	1	1	0
non classical monocytes (nc-mono)	Cenpq	0.200133	-0.232765	1	1	1	0
non classical monocytes (nc-mono)	Lpxn	0.200133	0.235028	1	1	1	0
non classical monocytes (nc-mono)	Kdm3a	0.200199	0.321911	1	1	1	0
non classical monocytes (nc-mono)	Olfm3	0.200259	0.219261	0.8	0.4	1	0.4
non classical monocytes (nc-mono)	Olfr344	0.200349	0.168734	0.4	0.2	1	0.2
non classical monocytes (nc-mono)	Exosc8	0.200415	-0.222698	1	1	1	0
non classical monocytes (nc-mono)	Ppp1r9a	0.200451	-0.251537	1	1	1	0
non classical monocytes (nc-mono)	Bad	0.20047	-0.265273	1	1	1	0
non classical monocytes (nc-mono)	Dsc3	0.200484	0.161868	0.6	0	1	0.6
non classical monocytes (nc-mono)	Mtx3	0.20052	0.160982	0.6	0	1	0.6
non classical monocytes (nc-mono)	Ubqln1	0.200535	0.220248	1	1	1	0
non classical monocytes (nc-mono)	Adrb1	0.200568	-0.231528	1	1	1	0
non classical monocytes (nc-mono)	Prrg1	0.200598	0.271669	1	0.8	1	0.2
non classical monocytes (nc-mono)	Ddx46	0.200742	0.232792	1	1	1	0
non classical monocytes (nc-mono)	Evc2	0.200752	0.159399	0.6	0.6	1	0
non classical monocytes (nc-mono)	Rab6b	0.200858	-0.174832	0.6	1	1	0.4
non classical monocytes (nc-mono)	BC053393	0.200917	0.15649	0.8	0.4	1	0.4
non classical monocytes (nc-mono)	Ipo4	0.200967	0.163689	1	0.8	1	0.2
non classical monocytes (nc-mono)	Slc7a6os	0.201098	0.289071	1	1	1	0
non classical monocytes (nc-mono)	Btrc	0.201202	0.255797	1	1	1	0
non classical monocytes (nc-mono)	Clcn6	0.201324	0.228266	1	1	1	0
non classical monocytes (nc-mono)	Rcl1	0.201347	0.262151	1	1	1	0
non classical monocytes (nc-mono)	Klhl42	0.201412	0.162548	0.8	0.4	1	0.4
non classical monocytes (nc-mono)	Eya4	0.201464	-0.16469	0.4	0.8	1	0.4
non classical monocytes (nc-mono)	Gda	0.201652	-0.272603	1	1	1	0
non classical monocytes (nc-mono)	Eml5	0.201767	0.286788	1	1	1	0
non classical monocytes (nc-mono)	Dgat1	0.20186	0.289132	1	1	1	0
non classical monocytes (nc-mono)	Snx3	0.201871	0.167638	1	1	1	0
non classical monocytes (nc-mono)	Fryl	0.201904	0.235109	1	1	1	0
non classical monocytes (nc-mono)	Rps28	0.202092	-0.097759	1	1	1	0
non classical monocytes (nc-mono)	Gm15155	0.202093	-0.251116	0.6	1	1	0.4
non classical monocytes (nc-mono)	Fbxw4	0.202094	0.299788	1	1	1	0
non classical monocytes (nc-mono)	4930453N24Rik	0.202178	-0.259271	1	1	1	0
non classical monocytes (nc-mono)	Adamtsl5	0.20228	0.173269	1	0.8	1	0.2
non classical monocytes (nc-mono)	Gnptg	0.202347	0.285957	1	1	1	0
non classical monocytes (nc-mono)	Fam222b	0.202364	0.312665	1	1	1	0
non classical monocytes (nc-mono)	Atmin	0.202531	-0.278948	1	1	1	0
non classical monocytes (nc-mono)	Abl2	0.202901	0.254275	1	1	1	0
non classical monocytes (nc-mono)	Mtmr14	0.202928	-0.240565	1	1	1	0
non classical monocytes (nc-mono)	Col3a1	0.203008	0.257211	1	1	1	0
non classical monocytes (nc-mono)	Mrps18b	0.203122	-0.23281	0.8	1	1	0.2
non classical monocytes (nc-mono)	Cited4	0.203152	-0.458504	1	1	1	0
non classical monocytes (nc-mono)	Actr3	0.203195	-0.0861017	1	1	1	0
non classical monocytes (nc-mono)	Exosc1	0.203208	-0.271119	1	1	1	0
non classical monocytes (nc-mono)	Gm4707	0.203309	-0.221379	0.6	1	1	0.4
non classical monocytes (nc-mono)	Ints2	0.203344	0.20009	0.8	1	1	0.2
non classical monocytes (nc-mono)	Iars	0.203455	0.253265	1	1	1	0
non classical monocytes (nc-mono)	Nkain2	0.203778	0.274492	1	1	1	0
non classical monocytes (nc-mono)	Ftl1	0.203909	0.128557	1	1	1	0
non classical monocytes (nc-mono)	Mpnd	0.203914	0.218937	1	1	1	0
non classical monocytes (nc-mono)	Tcp11l2	0.203982	0.224596	1	1	1	0
non classical monocytes (nc-mono)	Plekhf2	0.204032	0.258625	1	1	1	0
non classical monocytes (nc-mono)	Pym1	0.204235	-0.220904	1	1	1	0
non classical monocytes (nc-mono)	Cxxc1	0.204245	0.233299	1	1	1	0
non classical monocytes (nc-mono)	Tex261	0.204257	-0.19835	1	1	1	0
non classical monocytes (nc-mono)	Arntl2	0.204399	0.197642	0.6	0.4	1	0.2
non classical monocytes (nc-mono)	Vma21	0.20471	-0.269788	1	1	1	0
non classical monocytes (nc-mono)	Supt20	0.204809	0.276608	1	1	1	0
non classical monocytes (nc-mono)	Cpt1a	0.204842	0.23298	1	1	1	0
non classical monocytes (nc-mono)	Pet100	0.204906	-0.214766	1	1	1	0
non classical monocytes (nc-mono)	Cdk9	0.204984	0.317781	1	1	1	0
non classical monocytes (nc-mono)	Fastk	0.205013	0.25317	1	1	1	0
non classical monocytes (nc-mono)	Orai1	0.205151	0.2629	1	1	1	0
non classical monocytes (nc-mono)	Atxn1	0.205232	0.251516	1	1	1	0
non classical monocytes (nc-mono)	Ncoa1	0.205406	-0.193455	1	1	1	0
non classical monocytes (nc-mono)	Pdlim4	0.205673	-0.154857	0.2	0.8	1	0.6
non classical monocytes (nc-mono)	Marchf3	0.205778	-0.503685	1	1	1	0
non classical monocytes (nc-mono)	Ap5z1	0.205925	-0.247775	1	1	1	0
non classical monocytes (nc-mono)	Pafah2	0.206165	-0.163473	0.4	0.8	1	0.4
non classical monocytes (nc-mono)	Ndufs6	0.206422	-0.218091	1	1	1	0
non classical monocytes (nc-mono)	Klc2	0.206436	0.256439	1	1	1	0
non classical monocytes (nc-mono)	Zfp120	0.206592	-0.237128	1	1	1	0
non classical monocytes (nc-mono)	Pigb	0.206686	-0.275531	1	1	1	0
non classical monocytes (nc-mono)	Pcdh17	0.206719	-0.254454	1	1	1	0
non classical monocytes (nc-mono)	Zfp358	0.206729	0.197367	1	1	1	0
non classical monocytes (nc-mono)	Peli1	0.206807	0.17162	1	1	1	0
non classical monocytes (nc-mono)	Nuak2	0.206912	0.138471	1	1	1	0
non classical monocytes (nc-mono)	mt-Nd5	0.20706	-0.0943006	1	1	1	0
non classical monocytes (nc-mono)	Cep70	0.207195	0.276526	1	1	1	0
non classical monocytes (nc-mono)	Htr2c	0.207224	0.235036	1	0.8	1	0.2
non classical monocytes (nc-mono)	Rps13	0.207224	-0.0828062	1	1	1	0
non classical monocytes (nc-mono)	Socs6	0.207295	-0.24422	1	1	1	0
non classical monocytes (nc-mono)	Mtarc2	0.207534	-0.246245	1	1	1	0
non classical monocytes (nc-mono)	Nxf1	0.207544	0.226238	1	1	1	0
non classical monocytes (nc-mono)	AC159819.1	0.207545	0.160048	1	1	1	0
non classical monocytes (nc-mono)	Zbtb8a	0.20761	-0.216254	0.4	1	1	0.6
non classical monocytes (nc-mono)	Sdcbp	0.207675	0.163948	1	1	1	0
non classical monocytes (nc-mono)	Itga6	0.207974	0.228481	1	1	1	0
non classical monocytes (nc-mono)	Megf10	0.208056	0.234023	1	1	1	0
non classical monocytes (nc-mono)	Fam91a1	0.208117	-0.259151	1	1	1	0
non classical monocytes (nc-mono)	Pbx3	0.208254	0.243698	1	1	1	0
non classical monocytes (nc-mono)	Rfng	0.208294	-0.229708	1	1	1	0
non classical monocytes (nc-mono)	Nolc1	0.208302	-0.247877	1	1	1	0
non classical monocytes (nc-mono)	Chid1	0.208434	0.239002	1	0.8	1	0.2
non classical monocytes (nc-mono)	Mpi	0.208459	0.200189	0.8	0.8	1	0
non classical monocytes (nc-mono)	Cacna1c	0.208503	0.225348	1	1	1	0
non classical monocytes (nc-mono)	Plpp1	0.208585	0.29062	1	1	1	0
non classical monocytes (nc-mono)	Nagk	0.208591	0.279439	1	1	1	0
non classical monocytes (nc-mono)	Rps9	0.208629	-0.109867	1	1	1	0
non classical monocytes (nc-mono)	Tenm4	0.208646	0.211512	1	1	1	0
non classical monocytes (nc-mono)	Pkd1l1	0.208773	0.132175	0.6	0.4	1	0.2
non classical monocytes (nc-mono)	Rbbp5	0.208876	-0.317993	0.8	1	1	0.2
non classical monocytes (nc-mono)	Ints6l	0.208891	0.201173	1	1	1	0
non classical monocytes (nc-mono)	Trim33	0.208945	-0.214458	1	1	1	0
non classical monocytes (nc-mono)	Pikfyve	0.208971	-0.209928	1	1	1	0
non classical monocytes (nc-mono)	Psmb5	0.209003	-0.298069	1	1	1	0
non classical monocytes (nc-mono)	Ttc7b	0.209082	0.201198	1	1	1	0
non classical monocytes (nc-mono)	Gm9733	0.209147	-0.25727	1	1	1	0
non classical monocytes (nc-mono)	Sdc3	0.209216	-0.218563	1	1	1	0
non classical monocytes (nc-mono)	Arhgap20	0.209234	0.143968	0.6	0.2	1	0.4
non classical monocytes (nc-mono)	Dock5	0.209263	-0.172512	1	1	1	0
non classical monocytes (nc-mono)	Grin2b	0.20936	0.286722	1	1	1	0
non classical monocytes (nc-mono)	Tmem63c	0.209392	0.170964	1	0.8	1	0.2
non classical monocytes (nc-mono)	Nfia	0.209416	0.276107	1	1	1	0
non classical monocytes (nc-mono)	Mmp25	0.209509	0.290749	0.4	0.2	1	0.2
non classical monocytes (nc-mono)	Hnrnpk	0.209568	0.140844	1	1	1	0
non classical monocytes (nc-mono)	Rsph6a	0.209657	0.150504	0.8	0.4	1	0.4
non classical monocytes (nc-mono)	Pltp	0.209712	-0.227594	1	1	1	0
non classical monocytes (nc-mono)	Tmem107	0.209895	0.124177	0.6	0.2	1	0.4
non classical monocytes (nc-mono)	Sem1	0.209963	-0.131299	1	1	1	0
non classical monocytes (nc-mono)	Serping1	0.210017	0.251603	0.8	0.4	1	0.4
non classical monocytes (nc-mono)	Sftpc	0.210238	0.284495	1	1	1	0
non classical monocytes (nc-mono)	Cog7	0.210253	0.247225	1	1	1	0
non classical monocytes (nc-mono)	Tyw5	0.210302	-0.273872	0.8	1	1	0.2
non classical monocytes (nc-mono)	Ctsk	0.210356	0.233493	1	1	1	0
non classical monocytes (nc-mono)	Dot1l	0.210385	0.264303	1	1	1	0
non classical monocytes (nc-mono)	Kdelr1	0.210408	-0.211502	1	1	1	0
non classical monocytes (nc-mono)	Cemip	0.210521	0.145306	0.8	0.4	1	0.4
non classical monocytes (nc-mono)	Fign	0.210695	0.146064	0.8	0.4	1	0.4
non classical monocytes (nc-mono)	Aaas	0.210696	-0.219802	1	1	1	0
non classical monocytes (nc-mono)	Ctnnd1	0.210697	0.282082	1	0.8	1	0.2
non classical monocytes (nc-mono)	Phldb3	0.210718	0.224795	1	0.8	1	0.2
non classical monocytes (nc-mono)	Gpat3	0.210728	0.24986	0.8	1	1	0.2
non classical monocytes (nc-mono)	Col15a1	0.210742	0.176084	1	0.8	1	0.2
non classical monocytes (nc-mono)	Clec5a	0.210754	0.16757	0.6	0.4	1	0.2
non classical monocytes (nc-mono)	Bche	0.21079	-0.14687	0.4	1	1	0.6
non classical monocytes (nc-mono)	Itpkb	0.210853	0.202219	1	1	1	0
non classical monocytes (nc-mono)	Fam71a	0.210866	0.260306	0.8	0.8	1	0
non classical monocytes (nc-mono)	Myo9b	0.210884	0.192194	1	1	1	0
non classical monocytes (nc-mono)	Spout1	0.210887	0.192681	0.8	0.8	1	0
non classical monocytes (nc-mono)	Hivep2	0.210918	-0.2582	1	1	1	0
non classical monocytes (nc-mono)	Dclre1b	0.211139	-0.248943	1	1	1	0
non classical monocytes (nc-mono)	Map3k13	0.211184	-0.231309	1	1	1	0
non classical monocytes (nc-mono)	Gm10131	0.211331	0.150031	0.8	0.2	1	0.6
non classical monocytes (nc-mono)	Glud1	0.211338	-0.119038	1	1	1	0
non classical monocytes (nc-mono)	Gap43	0.211592	0.144704	0.8	0.4	1	0.4
non classical monocytes (nc-mono)	Kpna4	0.211616	0.129498	1	1	1	0
non classical monocytes (nc-mono)	Wdr93	0.211732	-0.143872	0.2	0.8	1	0.6
non classical monocytes (nc-mono)	Zfp804b	0.211784	-0.220189	1	1	1	0
non classical monocytes (nc-mono)	Ubr4	0.21197	0.198659	1	1	1	0
non classical monocytes (nc-mono)	Psmb2	0.212001	-0.194221	1	1	1	0
non classical monocytes (nc-mono)	Ndufaf5	0.212021	0.210963	0.6	0.6	1	0
non classical monocytes (nc-mono)	Lyn	0.212129	-0.0983534	1	1	1	0
non classical monocytes (nc-mono)	Dlst	0.212215	0.251488	1	1	1	0
non classical monocytes (nc-mono)	Spata48	0.212281	-0.150401	0.2	1	1	0.8
non classical monocytes (nc-mono)	Dido1	0.212357	0.258739	1	1	1	0
non classical monocytes (nc-mono)	Frs2	0.212396	-0.266729	1	1	1	0
non classical monocytes (nc-mono)	Nfx1	0.212617	-0.199437	1	1	1	0
non classical monocytes (nc-mono)	Spg20	0.212723	0.149054	0.6	0.8	1	0.2
non classical monocytes (nc-mono)	Ceacam1	0.212814	-0.098061	1	1	1	0
non classical monocytes (nc-mono)	Themis	0.213029	0.52618	1	1	1	0
non classical monocytes (nc-mono)	Abl1	0.213116	-0.260032	1	1	1	0
non classical monocytes (nc-mono)	Nrarp	0.213138	0.226044	1	1	1	0
non classical monocytes (nc-mono)	Anp32e	0.213153	-0.249319	1	1	1	0
non classical monocytes (nc-mono)	Eif3f	0.213208	-0.134151	1	1	1	0
non classical monocytes (nc-mono)	Mrps31	0.21331	-0.220427	0.4	0.8	1	0.4
non classical monocytes (nc-mono)	Zfp219	0.213385	-0.24334	1	1	1	0
non classical monocytes (nc-mono)	Ifi203	0.213438	-0.282089	1	1	1	0
non classical monocytes (nc-mono)	Kpna6	0.213444	0.272105	1	1	1	0
non classical monocytes (nc-mono)	Cox6b1	0.213446	-0.139124	1	1	1	0
non classical monocytes (nc-mono)	Acad8	0.213475	-0.231558	1	1	1	0
non classical monocytes (nc-mono)	Gm49450	0.213513	-0.20372	0.4	1	1	0.6
non classical monocytes (nc-mono)	Tfcp2	0.213578	0.230869	0.8	0.8	1	0
non classical monocytes (nc-mono)	Bean1	0.213587	-0.178235	0	0.6	1	0.6
non classical monocytes (nc-mono)	Itgam	0.21365	0.124503	1	1	1	0
non classical monocytes (nc-mono)	Kctd1	0.213656	0.283801	1	1	1	0
non classical monocytes (nc-mono)	Rbm34	0.213666	0.27392	1	1	1	0
non classical monocytes (nc-mono)	Dtymk	0.213716	0.257508	0.8	0.6	1	0.2
non classical monocytes (nc-mono)	Atp8a2	0.213775	0.27865	1	1	1	0
non classical monocytes (nc-mono)	Pdcd4	0.213909	0.21207	1	1	1	0
non classical monocytes (nc-mono)	Cisd3	0.213933	0.242701	1	1	1	0
non classical monocytes (nc-mono)	Frmpd1	0.213959	0.153884	0.6	0.4	1	0.2
non classical monocytes (nc-mono)	Ldlrad2	0.21413	-0.134976	0.4	0.8	1	0.4
non classical monocytes (nc-mono)	Hsh2d	0.214145	0.20704	1	1	1	0
non classical monocytes (nc-mono)	Cacna1f	0.214192	0.174932	0.8	0.6	1	0.2
non classical monocytes (nc-mono)	Kdm5a	0.214305	0.207466	1	1	1	0
non classical monocytes (nc-mono)	Dkk3	0.214617	-0.148037	0.2	0.8	1	0.6
non classical monocytes (nc-mono)	Zfp810	0.214705	0.223545	1	0.6	1	0.4
non classical monocytes (nc-mono)	Cdadc1	0.214725	0.288335	1	1	1	0
non classical monocytes (nc-mono)	Cygb	0.214791	0.190046	0.4	0.2	1	0.2
non classical monocytes (nc-mono)	Gm50139	0.2148	0.198933	1	0.8	1	0.2
non classical monocytes (nc-mono)	Sec61b	0.214862	-0.157417	1	1	1	0
non classical monocytes (nc-mono)	Vmn1r18	0.214927	-0.191205	0.2	0.4	1	0.2
non classical monocytes (nc-mono)	Nckap1	0.214984	0.164396	1	0.6	1	0.4
non classical monocytes (nc-mono)	Adgrg6	0.215016	-0.192827	0.4	0.8	1	0.4
non classical monocytes (nc-mono)	Cdca7	0.21502	0.165272	0.4	0	1	0.4
non classical monocytes (nc-mono)	Pex26	0.215082	0.224144	1	1	1	0
non classical monocytes (nc-mono)	Gpr132	0.21542	0.143277	1	1	1	0
non classical monocytes (nc-mono)	Gem	0.215426	-0.191357	0.4	1	1	0.6
non classical monocytes (nc-mono)	Pi4ka	0.215447	0.579049	1	1	1	0
non classical monocytes (nc-mono)	Ralgds	0.215505	0.196961	0.6	0.8	1	0.2
non classical monocytes (nc-mono)	Ankrd13b	0.215655	-0.221359	0.2	0.8	1	0.6
non classical monocytes (nc-mono)	Ubn2	0.215667	-0.211173	1	1	1	0
non classical monocytes (nc-mono)	Dut	0.2158	-0.203429	0.6	0.8	1	0.2
non classical monocytes (nc-mono)	Fam171a1	0.21584	0.177423	0.8	0.8	1	0
non classical monocytes (nc-mono)	Gns	0.215858	-0.167691	1	1	1	0
non classical monocytes (nc-mono)	Ptgs1	0.215959	0.155062	0.8	0.4	1	0.4
non classical monocytes (nc-mono)	Slamf8	0.215993	-0.279402	1	1	1	0
non classical monocytes (nc-mono)	H1f0	0.216145	0.25731	1	1	1	0
non classical monocytes (nc-mono)	Rpl29	0.216222	-0.146324	1	1	1	0
non classical monocytes (nc-mono)	Ttc6	0.216251	0.180107	0.8	0.8	1	0
non classical monocytes (nc-mono)	Utp4	0.216262	-0.228685	1	1	1	0
non classical monocytes (nc-mono)	Cd300lf	0.216332	-0.31665	1	1	1	0
non classical monocytes (nc-mono)	Tenm3	0.216342	-0.284962	1	1	1	0
non classical monocytes (nc-mono)	Unc5b	0.216374	0.205295	0.8	0.6	1	0.2
non classical monocytes (nc-mono)	C3	0.216499	-0.177167	1	1	1	0
non classical monocytes (nc-mono)	Ptges2	0.216501	0.250224	1	0.8	1	0.2
non classical monocytes (nc-mono)	4930522L14Rik	0.216568	-0.16928	0.2	0.8	1	0.6
non classical monocytes (nc-mono)	Khsrp	0.216569	0.193795	1	1	1	0
non classical monocytes (nc-mono)	Esd	0.216717	-0.2921	1	1	1	0
non classical monocytes (nc-mono)	Greb1l	0.216751	0.249312	0.8	0.8	1	0
non classical monocytes (nc-mono)	Efnb1	0.216912	0.170341	1	1	1	0
non classical monocytes (nc-mono)	Strn	0.216933	0.268488	1	1	1	0
non classical monocytes (nc-mono)	Atp2a3	0.216971	0.2255	1	1	1	0
non classical monocytes (nc-mono)	Ptrhd1	0.217025	0.259907	1	0.8	1	0.2
non classical monocytes (nc-mono)	Mustn1	0.217059	-0.212584	0.4	0.8	1	0.4
non classical monocytes (nc-mono)	Traf5	0.217063	-0.269413	1	1	1	0
non classical monocytes (nc-mono)	Nqo1	0.21709	-0.184228	0.2	0.4	1	0.2
non classical monocytes (nc-mono)	Ints14	0.217123	-0.200925	1	1	1	0
non classical monocytes (nc-mono)	Skp2	0.217125	0.25087	0.6	0.6	1	0
non classical monocytes (nc-mono)	Tll1	0.217143	-0.196948	0.6	0.8	1	0.2
non classical monocytes (nc-mono)	Plekha8	0.217211	0.191148	0.6	0.6	1	0
non classical monocytes (nc-mono)	Tmed8	0.217281	0.219471	1	0.8	1	0.2
non classical monocytes (nc-mono)	Pdpk1	0.217298	-0.190098	1	1	1	0
non classical monocytes (nc-mono)	Irf2bp1	0.217321	0.32537	1	0.8	1	0.2
non classical monocytes (nc-mono)	Trim30b	0.217325	0.268658	1	1	1	0
non classical monocytes (nc-mono)	Dgki	0.217337	-0.261234	1	1	1	0
non classical monocytes (nc-mono)	Kcnq1	0.217364	-0.182161	0.6	1	1	0.4
non classical monocytes (nc-mono)	Hook1	0.217684	0.300953	0.4	0.2	1	0.2
non classical monocytes (nc-mono)	Taok1	0.217736	0.170845	1	1	1	0
non classical monocytes (nc-mono)	Chka	0.217788	0.264976	1	1	1	0
non classical monocytes (nc-mono)	2700049A03Rik	0.217839	0.270964	1	1	1	0
non classical monocytes (nc-mono)	Phf11b	0.217923	-0.22686	1	1	1	0
non classical monocytes (nc-mono)	Sppl2b	0.217938	-0.200543	0.4	1	1	0.6
non classical monocytes (nc-mono)	Gpr141	0.217973	-0.154778	1	1	1	0
non classical monocytes (nc-mono)	Skint5	0.218157	0.233612	1	1	1	0
non classical monocytes (nc-mono)	Parp1	0.21822	0.280626	1	1	1	0
non classical monocytes (nc-mono)	Gm45928	0.218422	0.186498	0.6	0.4	1	0.2
non classical monocytes (nc-mono)	Phlda1	0.21843	0.214435	1	1	1	0
non classical monocytes (nc-mono)	Rab32	0.218504	-0.18111	1	1	1	0
non classical monocytes (nc-mono)	Polr2i	0.218535	-0.251645	1	1	1	0
non classical monocytes (nc-mono)	Ndufb11	0.218548	0.183271	1	1	1	0
non classical monocytes (nc-mono)	Zfp51	0.218582	0.289708	1	1	1	0
non classical monocytes (nc-mono)	Ly6m	0.218656	-0.159513	0.2	0.8	1	0.6
non classical monocytes (nc-mono)	Trim44	0.218677	-0.236262	1	1	1	0
non classical monocytes (nc-mono)	Usp30	0.218808	-0.156	0.6	1	1	0.4
non classical monocytes (nc-mono)	Hnrnpr	0.219043	0.217034	1	1	1	0
non classical monocytes (nc-mono)	Tsc22d4	0.219063	0.214549	1	1	1	0
non classical monocytes (nc-mono)	Thbs4	0.219101	0.170154	0.4	0	1	0.4
non classical monocytes (nc-mono)	Rnpc3	0.219128	0.310326	1	1	1	0
non classical monocytes (nc-mono)	Pdk2	0.219132	-0.17388	0.6	1	1	0.4
non classical monocytes (nc-mono)	Dele1	0.219165	0.244809	1	1	1	0
non classical monocytes (nc-mono)	Hspd1	0.219168	0.250348	1	1	1	0
non classical monocytes (nc-mono)	Stard3nl	0.219173	-0.21236	1	1	1	0
non classical monocytes (nc-mono)	Chtop	0.219181	-0.218291	1	1	1	0
non classical monocytes (nc-mono)	E130208F15Rik	0.219311	0.161749	0.6	0.4	1	0.2
non classical monocytes (nc-mono)	Slc30a9	0.219457	-0.203739	1	1	1	0
non classical monocytes (nc-mono)	Msrb2	0.219604	0.155432	0.8	0.6	1	0.2
non classical monocytes (nc-mono)	Lrrk2	0.219695	0.278843	1	1	1	0
non classical monocytes (nc-mono)	Gnai3	0.219746	-0.148535	1	1	1	0
non classical monocytes (nc-mono)	Rfxap	0.219754	-0.29577	0.8	1	1	0.2
non classical monocytes (nc-mono)	Pdxk	0.219793	-0.254796	1	1	1	0
non classical monocytes (nc-mono)	Slc35a3	0.219832	-0.259	1	1	1	0
non classical monocytes (nc-mono)	Pnisr	0.220159	0.22594	1	1	1	0
non classical monocytes (nc-mono)	Srebf2	0.220184	0.173513	1	1	1	0
non classical monocytes (nc-mono)	Gse1	0.220319	-0.247828	1	1	1	0
non classical monocytes (nc-mono)	Radx	0.220408	-0.298858	0	0.6	1	0.6
non classical monocytes (nc-mono)	Sharpin	0.22043	-0.216409	1	1	1	0
non classical monocytes (nc-mono)	Snx2	0.220434	-0.180379	1	1	1	0
non classical monocytes (nc-mono)	Axin2	0.220537	0.114925	1	0.4	1	0.6
non classical monocytes (nc-mono)	Hspb11	0.220579	-0.171242	0.8	1	1	0.2
non classical monocytes (nc-mono)	Ctnnb1	0.220658	0.19897	1	1	1	0
non classical monocytes (nc-mono)	Tnfrsf10b	0.220786	-0.175936	0.2	1	1	0.8
non classical monocytes (nc-mono)	Sdhaf4	0.22079	0.194686	1	1	1	0
non classical monocytes (nc-mono)	Nlrc3	0.220836	0.172131	0.8	0.6	1	0.2
non classical monocytes (nc-mono)	Rcan2	0.220864	-0.214296	0.6	1	1	0.4
non classical monocytes (nc-mono)	Skint3	0.220916	0.261717	1	1	1	0
non classical monocytes (nc-mono)	Mrps16	0.22092	-0.223188	0.8	1	1	0.2
non classical monocytes (nc-mono)	Plec	0.220946	0.242485	1	1	1	0
non classical monocytes (nc-mono)	Malt1	0.22098	-0.179672	1	1	1	0
non classical monocytes (nc-mono)	Eprs	0.221076	0.281624	1	1	1	0
non classical monocytes (nc-mono)	Bola1	0.221197	0.147332	0.8	0.8	1	0
non classical monocytes (nc-mono)	Lbp	0.221217	0.169368	0.8	0.8	1	0
non classical monocytes (nc-mono)	Msantd1	0.221263	0.146494	0.6	0.2	1	0.4
non classical monocytes (nc-mono)	BC035044	0.221383	-0.250497	1	1	1	0
non classical monocytes (nc-mono)	Slx4ip	0.221714	-0.25057	0.8	1	1	0.2
non classical monocytes (nc-mono)	Zfp383	0.221715	0.167039	0.4	0	1	0.4
non classical monocytes (nc-mono)	Yif1b	0.221833	0.270704	1	1	1	0
non classical monocytes (nc-mono)	Lrrc42	0.221836	-0.244251	0.8	1	1	0.2
non classical monocytes (nc-mono)	Tomm70a	0.221884	-0.238845	1	1	1	0
non classical monocytes (nc-mono)	Hadhb	0.221928	-0.239337	1	1	1	0
non classical monocytes (nc-mono)	Cdk2ap2	0.221945	0.155804	1	1	1	0
non classical monocytes (nc-mono)	Rfx3	0.222058	0.309017	1	1	1	0
non classical monocytes (nc-mono)	Slc16a10	0.222127	-0.183343	1	1	1	0
non classical monocytes (nc-mono)	Zfp687	0.222388	-0.252455	1	1	1	0
non classical monocytes (nc-mono)	Wwp2	0.22263	-0.223812	1	1	1	0
non classical monocytes (nc-mono)	Ttll1	0.222724	0.150871	0.6	0.2	1	0.4
non classical monocytes (nc-mono)	Fbxo31	0.222741	0.258835	1	1	1	0
non classical monocytes (nc-mono)	Rmdn1	0.222914	-0.261455	1	1	1	0
non classical monocytes (nc-mono)	Btg3	0.222915	-0.22728	1	1	1	0
non classical monocytes (nc-mono)	Wdr76	0.223053	0.224091	0.8	1	1	0.2
non classical monocytes (nc-mono)	Slc12a2	0.223116	0.183401	1	1	1	0
non classical monocytes (nc-mono)	Cactin	0.223156	-0.204272	1	1	1	0
non classical monocytes (nc-mono)	Actr2	0.223184	-0.0912433	1	1	1	0
non classical monocytes (nc-mono)	Ubxn1	0.223212	-0.172904	1	1	1	0
non classical monocytes (nc-mono)	Gpn2	0.223308	0.224183	0.8	1	1	0.2
non classical monocytes (nc-mono)	Kcnh3	0.223328	0.127719	1	0.4	1	0.6
non classical monocytes (nc-mono)	Tspan4	0.223328	0.127719	1	0.4	1	0.6
non classical monocytes (nc-mono)	Spn	0.223488	-0.124922	1	1	1	0
non classical monocytes (nc-mono)	Tmem160	0.223596	-0.203861	1	1	1	0
non classical monocytes (nc-mono)	Zfp654	0.223669	-0.209467	1	1	1	0
non classical monocytes (nc-mono)	Gbp6	0.22372	-0.191011	0.6	1	1	0.4
non classical monocytes (nc-mono)	Ube2k	0.223779	0.191029	1	1	1	0
non classical monocytes (nc-mono)	Atr	0.223788	0.278724	1	1	1	0
non classical monocytes (nc-mono)	Ptpmt1	0.223989	-0.224722	1	1	1	0
non classical monocytes (nc-mono)	Kctd18	0.224075	0.219781	1	1	1	0
non classical monocytes (nc-mono)	Klf4	0.224359	0.154708	1	1	1	0
non classical monocytes (nc-mono)	Btk	0.224648	0.239826	1	1	1	0
non classical monocytes (nc-mono)	Rtn4rl1	0.224679	0.174132	1	0.8	1	0.2
non classical monocytes (nc-mono)	Alpk1	0.224952	0.34008	1	1	1	0
non classical monocytes (nc-mono)	Adamtsl4	0.224976	-0.147611	0.2	0.8	1	0.6
non classical monocytes (nc-mono)	Sbk1	0.224996	-0.274998	1	1	1	0
non classical monocytes (nc-mono)	Rbm12b2	0.225001	0.225906	1	1	1	0
non classical monocytes (nc-mono)	Clec2d	0.225034	-0.269274	1	1	1	0
non classical monocytes (nc-mono)	Sqle	0.225155	0.234616	1	0.8	1	0.2
non classical monocytes (nc-mono)	Cdc42bpg	0.22518	0.180991	1	0.8	1	0.2
non classical monocytes (nc-mono)	Ccdc150	0.225307	-0.133665	0.2	0.8	1	0.6
non classical monocytes (nc-mono)	Hp	0.225541	-0.211161	1	1	1	0
non classical monocytes (nc-mono)	Lurap1l	0.225559	0.137806	0.8	0.2	1	0.6
non classical monocytes (nc-mono)	Ubash3a	0.225617	0.238377	1	1	1	0
non classical monocytes (nc-mono)	Rarres1	0.225944	0.131836	0.6	0.2	1	0.4
non classical monocytes (nc-mono)	Cops4	0.225992	0.273069	1	1	1	0
non classical monocytes (nc-mono)	Mospd2	0.226031	0.221835	1	1	1	0
non classical monocytes (nc-mono)	Elk3	0.226085	0.229463	1	1	1	0
non classical monocytes (nc-mono)	Spen	0.226278	-0.21073	1	1	1	0
non classical monocytes (nc-mono)	Desi2	0.226286	0.2979	1	1	1	0
non classical monocytes (nc-mono)	Lrba	0.226298	0.284578	1	1	1	0
non classical monocytes (nc-mono)	Cd33	0.226325	0.267874	0.8	1	1	0.2
non classical monocytes (nc-mono)	Rps14	0.226336	-0.0956818	1	1	1	0
non classical monocytes (nc-mono)	Zer1	0.226384	-0.219518	1	1	1	0
non classical monocytes (nc-mono)	Phactr2	0.226391	0.235911	1	1	1	0
non classical monocytes (nc-mono)	Rpl36a	0.226431	-0.138308	1	1	1	0
non classical monocytes (nc-mono)	Sdc4	0.226486	0.188258	0.8	0.6	1	0.2
non classical monocytes (nc-mono)	Utp14a	0.226606	-0.284697	1	1	1	0
non classical monocytes (nc-mono)	Cdc42ep2	0.226623	0.26576	1	1	1	0
non classical monocytes (nc-mono)	Rap1a	0.226667	-0.114058	1	1	1	0
non classical monocytes (nc-mono)	C2cd2l	0.226765	-0.237606	1	1	1	0
non classical monocytes (nc-mono)	Usp37	0.226792	0.240077	1	1	1	0
non classical monocytes (nc-mono)	Bpnt1	0.226881	-0.288701	1	1	1	0
non classical monocytes (nc-mono)	Aebp1	0.226944	0.164637	0.6	0.4	1	0.2
non classical monocytes (nc-mono)	Cd8b1	0.227101	0.208411	1	0.6	1	0.4
non classical monocytes (nc-mono)	Ndrg4	0.227131	0.135885	0.8	0.4	1	0.4
non classical monocytes (nc-mono)	Fbp1	0.227181	0.1807	1	0.8	1	0.2
non classical monocytes (nc-mono)	Pigk	0.227196	-0.241088	1	1	1	0
non classical monocytes (nc-mono)	Rad51d	0.227253	-0.273289	1	1	1	0
non classical monocytes (nc-mono)	Kcnab2	0.227353	-0.186215	1	1	1	0
non classical monocytes (nc-mono)	Wsb1	0.227362	0.178055	1	1	1	0
non classical monocytes (nc-mono)	Pmm1	0.227366	0.211451	1	1	1	0
non classical monocytes (nc-mono)	Limd1	0.22738	-0.149602	1	1	1	0
non classical monocytes (nc-mono)	Chl1	0.227695	0.180112	0.8	0.8	1	0
non classical monocytes (nc-mono)	Snx30	0.22775	0.274253	1	1	1	0
non classical monocytes (nc-mono)	Tnrc6a	0.227912	0.163786	1	1	1	0
non classical monocytes (nc-mono)	Gon7	0.227977	-0.313551	0.8	1	1	0.2
non classical monocytes (nc-mono)	Gsta4	0.228089	0.165687	0.4	0.2	1	0.2
non classical monocytes (nc-mono)	Dhrs3	0.228138	-0.243246	1	1	1	0
non classical monocytes (nc-mono)	Cpne3	0.22819	-0.177849	1	1	1	0
non classical monocytes (nc-mono)	Mboat2	0.228237	0.239089	0.8	1	1	0.2
non classical monocytes (nc-mono)	Tspoap1	0.228265	0.284913	1	0.8	1	0.2
non classical monocytes (nc-mono)	Ehbp1	0.228394	-0.217582	0.8	1	1	0.2
non classical monocytes (nc-mono)	Afm	0.228428	0.142597	0.6	0.4	1	0.2
non classical monocytes (nc-mono)	Ftsj3	0.228508	-0.251888	1	1	1	0
non classical monocytes (nc-mono)	Ano3	0.228535	0.185345	0.8	0.8	1	0
non classical monocytes (nc-mono)	Wwtr1	0.228721	0.222044	0.8	0.8	1	0
non classical monocytes (nc-mono)	Npepl1	0.228746	-0.255394	1	1	1	0
non classical monocytes (nc-mono)	Dram2	0.228758	-0.239317	1	1	1	0
non classical monocytes (nc-mono)	B4galt6	0.22885	-0.197745	1	1	1	0
non classical monocytes (nc-mono)	Slamf7	0.228878	0.26136	0.8	1	1	0.2
non classical monocytes (nc-mono)	Zfp335	0.228986	-0.222405	1	1	1	0
non classical monocytes (nc-mono)	Pttg1	0.229017	0.205856	1	1	1	0
non classical monocytes (nc-mono)	Dnase2a	0.22921	0.226112	1	1	1	0
non classical monocytes (nc-mono)	Lrtm1	0.229215	-0.172473	0.6	1	1	0.4
non classical monocytes (nc-mono)	Plcb1	0.229329	-0.205231	1	1	1	0
non classical monocytes (nc-mono)	Hspa4l	0.229391	0.223769	1	1	1	0
non classical monocytes (nc-mono)	Rsf1	0.229508	0.173823	1	1	1	0
non classical monocytes (nc-mono)	Ankrd35	0.229525	0.16435	0.2	0.2	1	0
non classical monocytes (nc-mono)	Optn	0.229561	-0.186246	0.8	0.8	1	0
non classical monocytes (nc-mono)	Dnm1l	0.229645	-0.289821	1	1	1	0
non classical monocytes (nc-mono)	Zbtb10	0.229649	0.246943	1	1	1	0
non classical monocytes (nc-mono)	Ip6k3	0.229759	-0.247976	0.8	1	1	0.2
non classical monocytes (nc-mono)	Chm	0.229777	0.241444	1	1	1	0
non classical monocytes (nc-mono)	Kctd12b	0.229921	-0.255044	1	1	1	0
non classical monocytes (nc-mono)	Mavs	0.230082	0.255833	1	1	1	0
non classical monocytes (nc-mono)	Septin7	0.230241	0.172701	1	1	1	0
non classical monocytes (nc-mono)	Gmfb	0.23029	-0.283598	1	1	1	0
non classical monocytes (nc-mono)	Ppm1h	0.230318	0.170671	1	1	1	0
non classical monocytes (nc-mono)	Ap3m2	0.230405	0.210471	1	0.8	1	0.2
non classical monocytes (nc-mono)	Isoc1	0.230432	-0.18896	1	1	1	0
non classical monocytes (nc-mono)	Cep350	0.230461	-0.18543	1	1	1	0
non classical monocytes (nc-mono)	Gtpbp6	0.230462	0.308839	1	1	1	0
non classical monocytes (nc-mono)	Zc3h8	0.23047	0.215546	0.8	0.8	1	0
non classical monocytes (nc-mono)	Phykpl	0.230544	0.227796	1	0.8	1	0.2
non classical monocytes (nc-mono)	Ppp2cb	0.230587	0.241377	1	1	1	0
non classical monocytes (nc-mono)	Grin1	0.230615	-0.170822	0.4	0.6	1	0.2
non classical monocytes (nc-mono)	Insyn2b	0.230626	-0.130621	0.2	1	1	0.8
non classical monocytes (nc-mono)	Stac	0.230708	0.19936	0.8	0.6	1	0.2
non classical monocytes (nc-mono)	Hsp90aa1	0.230859	0.256386	1	1	1	0
non classical monocytes (nc-mono)	Kmt2a	0.230885	-0.1671	1	1	1	0
non classical monocytes (nc-mono)	Asah2	0.230935	0.290862	1	0.8	1	0.2
non classical monocytes (nc-mono)	Cd9	0.230952	0.211019	1	1	1	0
non classical monocytes (nc-mono)	Gm36028	0.230955	-0.152132	0.2	0.8	1	0.6
non classical monocytes (nc-mono)	Dennd3	0.230987	0.208453	1	1	1	0
non classical monocytes (nc-mono)	Snx8	0.231115	0.267945	1	1	1	0
non classical monocytes (nc-mono)	Per1	0.231183	0.2078	1	1	1	0
non classical monocytes (nc-mono)	Lama4	0.231214	0.205199	0.8	1	1	0.2
non classical monocytes (nc-mono)	Enoph1	0.231249	0.222456	1	1	1	0
non classical monocytes (nc-mono)	Capn7	0.231313	0.237146	1	1	1	0
non classical monocytes (nc-mono)	Wdr77	0.231614	-0.270639	1	1	1	0
non classical monocytes (nc-mono)	Dcstamp	0.231837	-0.158042	0	0.8	1	0.8
non classical monocytes (nc-mono)	Heca	0.23187	0.191546	1	1	1	0
non classical monocytes (nc-mono)	Copz1	0.231883	-0.192636	1	1	1	0
non classical monocytes (nc-mono)	Fbxl2	0.232054	-0.173385	0.4	1	1	0.6
non classical monocytes (nc-mono)	Sart1	0.232086	0.227149	1	1	1	0
non classical monocytes (nc-mono)	Clip1	0.232133	-0.15887	1	1	1	0
non classical monocytes (nc-mono)	Myo5a	0.232233	0.211224	1	1	1	0
non classical monocytes (nc-mono)	Hsf2	0.232294	0.249139	1	1	1	0
non classical monocytes (nc-mono)	Marveld2	0.232344	0.146518	0.4	0.2	1	0.2
non classical monocytes (nc-mono)	Ska2	0.232392	0.181157	0.6	0.4	1	0.2
non classical monocytes (nc-mono)	Cstf2	0.232399	-0.244927	1	1	1	0
non classical monocytes (nc-mono)	Cubn	0.232478	-0.152242	0.2	1	1	0.8
non classical monocytes (nc-mono)	Adcy7	0.232503	0.207755	1	1	1	0
non classical monocytes (nc-mono)	Armc10	0.232521	0.257804	1	1	1	0
non classical monocytes (nc-mono)	Wdr73	0.232542	0.161764	1	0.6	1	0.4
non classical monocytes (nc-mono)	Elovl5	0.23271	0.144234	1	1	1	0
non classical monocytes (nc-mono)	Birc5	0.232725	-0.201033	0.6	1	1	0.4
non classical monocytes (nc-mono)	Ctdspl	0.232743	-0.198376	1	1	1	0
non classical monocytes (nc-mono)	Vwce	0.232762	0.147891	0.4	0.4	1	0
non classical monocytes (nc-mono)	Gnl3	0.232774	0.310443	1	1	1	0
non classical monocytes (nc-mono)	Qsox2	0.232814	0.163885	0.6	0.6	1	0
non classical monocytes (nc-mono)	Raet1e	0.232816	0.268748	1	1	1	0
non classical monocytes (nc-mono)	Fam174c	0.233065	0.204965	1	1	1	0
non classical monocytes (nc-mono)	Kbtbd2	0.233067	0.273802	1	1	1	0
non classical monocytes (nc-mono)	Fam241a	0.233136	-0.328116	1	1	1	0
non classical monocytes (nc-mono)	Myh15	0.233187	0.115963	0.6	0.2	1	0.4
non classical monocytes (nc-mono)	Pard6a	0.233249	0.128513	0.8	0.2	1	0.6
non classical monocytes (nc-mono)	Myef2	0.233325	-0.262739	0.6	1	1	0.4
non classical monocytes (nc-mono)	Txnl4a	0.2334	0.267197	1	1	1	0
non classical monocytes (nc-mono)	Fabp12	0.233526	0.186523	0.8	0.4	1	0.4
non classical monocytes (nc-mono)	Wdr25	0.233642	-0.21908	0.6	1	1	0.4
non classical monocytes (nc-mono)	Plag1	0.233698	0.180604	1	0.6	1	0.4
non classical monocytes (nc-mono)	Miga1	0.233783	-0.161489	0.6	1	1	0.4
non classical monocytes (nc-mono)	Gm12185	0.233831	-0.236398	1	1	1	0
non classical monocytes (nc-mono)	Dok2	0.234155	0.231321	1	0.8	1	0.2
non classical monocytes (nc-mono)	Klhl9	0.234184	0.24191	1	1	1	0
non classical monocytes (nc-mono)	Slc24a3	0.234405	-0.246016	1	1	1	0
non classical monocytes (nc-mono)	Scamp2	0.2345	-0.184727	1	1	1	0
non classical monocytes (nc-mono)	Akr1c13	0.234513	-0.125133	0.4	1	1	0.6
non classical monocytes (nc-mono)	Fabp5	0.234564	-0.226918	1	1	1	0
non classical monocytes (nc-mono)	Junb	0.234599	0.117931	1	1	1	0
non classical monocytes (nc-mono)	Ccdc85a	0.234638	-0.15513	0.4	0.6	1	0.2
non classical monocytes (nc-mono)	Ifrd1	0.234674	0.270883	1	1	1	0
non classical monocytes (nc-mono)	Chst3	0.234701	0.222703	1	0.8	1	0.2
non classical monocytes (nc-mono)	Atp6v1h	0.23474	-0.220686	1	1	1	0
non classical monocytes (nc-mono)	Mad2l1	0.234882	-0.202737	0.8	1	1	0.2
non classical monocytes (nc-mono)	Mis18a	0.234971	0.241949	1	1	1	0
non classical monocytes (nc-mono)	Ube3b	0.235007	0.270115	1	1	1	0
non classical monocytes (nc-mono)	Cdc25b	0.235024	0.205586	1	1	1	0
non classical monocytes (nc-mono)	Dpagt1	0.235029	0.230773	1	1	1	0
non classical monocytes (nc-mono)	Zfp747	0.235039	0.206994	1	0.8	1	0.2
non classical monocytes (nc-mono)	Gpatch1	0.235075	0.22975	1	1	1	0
non classical monocytes (nc-mono)	Fcgr3	0.235156	-0.176347	1	1	1	0
non classical monocytes (nc-mono)	Mark1	0.235261	0.148804	0.6	0	1	0.6
non classical monocytes (nc-mono)	Ranbp6	0.235559	0.240096	0.8	0.8	1	0
non classical monocytes (nc-mono)	Mrpl15	0.23561	-0.242414	0.8	1	1	0.2
non classical monocytes (nc-mono)	Dennd1c	0.23563	0.234951	1	1	1	0
non classical monocytes (nc-mono)	Ssh3	0.235703	0.258382	1	1	1	0
non classical monocytes (nc-mono)	Klf11	0.235787	0.216618	1	1	1	0
non classical monocytes (nc-mono)	Pdap1	0.235807	-0.181551	1	1	1	0
non classical monocytes (nc-mono)	Rras	0.235842	-0.153006	1	1	1	0
non classical monocytes (nc-mono)	Lsm5	0.235855	-0.216114	1	1	1	0
non classical monocytes (nc-mono)	Akap10	0.236025	-0.260213	1	1	1	0
non classical monocytes (nc-mono)	Pola1	0.236068	0.237535	1	1	1	0
non classical monocytes (nc-mono)	Pde12	0.236204	-0.197445	1	1	1	0
non classical monocytes (nc-mono)	Zfp874a	0.236282	-0.176104	0.8	1	1	0.2
non classical monocytes (nc-mono)	Apc	0.236354	-0.184547	1	1	1	0
non classical monocytes (nc-mono)	Gpr107	0.236392	-0.251747	1	1	1	0
non classical monocytes (nc-mono)	Thoc2l	0.23647	0.302664	1	1	1	0
non classical monocytes (nc-mono)	Cdr2	0.236533	-0.191687	0.8	1	1	0.2
non classical monocytes (nc-mono)	Ctnna2	0.236738	0.239134	1	1	1	0
non classical monocytes (nc-mono)	Grm3	0.236775	0.202682	0.8	0.8	1	0
non classical monocytes (nc-mono)	Vdac2	0.236779	-0.167185	1	1	1	0
non classical monocytes (nc-mono)	Snx14	0.23707	0.278336	1	1	1	0
non classical monocytes (nc-mono)	Lrrc40	0.237112	0.183273	1	1	1	0
non classical monocytes (nc-mono)	Lrrtm4	0.237148	-0.236762	1	1	1	0
non classical monocytes (nc-mono)	Uap1l1	0.237315	0.20676	0.8	0.8	1	0
non classical monocytes (nc-mono)	Lifr	0.23737	0.207564	1	1	1	0
non classical monocytes (nc-mono)	Adcy4	0.237626	-0.242928	0.8	1	1	0.2
non classical monocytes (nc-mono)	Avil	0.237823	0.220433	1	0.8	1	0.2
non classical monocytes (nc-mono)	Snrnp40	0.23787	0.261513	1	1	1	0
non classical monocytes (nc-mono)	Zfp182	0.237889	-0.275874	1	1	1	0
non classical monocytes (nc-mono)	Ccdc138	0.237996	-0.246498	0.8	0.8	1	0
non classical monocytes (nc-mono)	Efhc2	0.238272	0.146386	1	0.4	1	0.6
non classical monocytes (nc-mono)	4931414P19Rik	0.238318	0.167707	0.6	0.4	1	0.2
non classical monocytes (nc-mono)	Adam22	0.238445	0.167477	0.4	0.6	1	0.2
non classical monocytes (nc-mono)	Mrpl35	0.238616	-0.223431	0.8	1	1	0.2
non classical monocytes (nc-mono)	Cerk	0.238658	0.273198	1	1	1	0
non classical monocytes (nc-mono)	Foxr1	0.238703	0.178431	0.6	0.6	1	0
non classical monocytes (nc-mono)	Bicral	0.238826	-0.258929	1	1	1	0
non classical monocytes (nc-mono)	Cse1l	0.238839	0.210171	1	1	1	0
non classical monocytes (nc-mono)	Nemp1	0.238952	0.255544	1	1	1	0
non classical monocytes (nc-mono)	Rb1	0.238975	0.16879	1	1	1	0
non classical monocytes (nc-mono)	Sec31b	0.23916	0.147783	0.6	0	1	0.6
non classical monocytes (nc-mono)	Calm1	0.239164	-0.0708971	1	1	1	0
non classical monocytes (nc-mono)	Dip2c	0.239173	0.254344	1	1	1	0
non classical monocytes (nc-mono)	Lcp1	0.239181	-0.0840631	1	1	1	0
non classical monocytes (nc-mono)	Polb	0.239234	0.212154	1	1	1	0
non classical monocytes (nc-mono)	Dhx9	0.23931	0.275171	1	1	1	0
non classical monocytes (nc-mono)	Slc26a3	0.239352	0.176998	0.8	0.4	1	0.4
non classical monocytes (nc-mono)	Ppm1e	0.239361	0.187676	0.8	1	1	0.2
non classical monocytes (nc-mono)	Zfp518a	0.239473	0.237103	1	1	1	0
non classical monocytes (nc-mono)	Acat1	0.239504	0.280249	1	1	1	0
non classical monocytes (nc-mono)	Lrrc20	0.239592	0.29254	1	1	1	0
non classical monocytes (nc-mono)	Tmem184a	0.239688	0.146659	0.6	0	1	0.6
non classical monocytes (nc-mono)	Cand1	0.239773	-0.278018	1	1	1	0
non classical monocytes (nc-mono)	Tmem182	0.239786	0.144618	0.6	0.2	1	0.4
non classical monocytes (nc-mono)	Zswim5	0.240001	0.183628	0.6	0.6	1	0
non classical monocytes (nc-mono)	Wipf3	0.240061	0.199293	0.8	1	1	0.2
non classical monocytes (nc-mono)	Evi2a	0.240084	-0.252846	1	1	1	0
non classical monocytes (nc-mono)	Myl6	0.240207	-0.0780325	1	1	1	0
non classical monocytes (nc-mono)	Cwf19l2	0.240387	0.306082	1	1	1	0
non classical monocytes (nc-mono)	Sv2b	0.240418	0.144967	0.8	0.4	1	0.4
non classical monocytes (nc-mono)	Atox1	0.240466	-0.129942	1	1	1	0
non classical monocytes (nc-mono)	Galnt1	0.240472	0.14686	1	1	1	0
non classical monocytes (nc-mono)	Sox8	0.240493	0.148792	0.8	0.6	1	0.2
non classical monocytes (nc-mono)	Tspo	0.240552	-0.190992	1	1	1	0
non classical monocytes (nc-mono)	Prelid3b	0.240617	-0.238373	1	1	1	0
non classical monocytes (nc-mono)	Gpr18	0.240793	-0.232095	1	1	1	0
non classical monocytes (nc-mono)	Arhgef7	0.240806	-0.261136	1	1	1	0
non classical monocytes (nc-mono)	Acot10	0.240815	0.181269	0.6	0.6	1	0
non classical monocytes (nc-mono)	Litaf	0.240906	0.133739	1	1	1	0
non classical monocytes (nc-mono)	Nlgn2	0.240927	0.150369	0.6	0.2	1	0.4
non classical monocytes (nc-mono)	Efhb	0.240927	0.158719	0.2	0.2	1	0
non classical monocytes (nc-mono)	Igsf3	0.241072	0.152631	0.8	0.4	1	0.4
non classical monocytes (nc-mono)	Abcc3	0.241181	0.147007	0.8	0.6	1	0.2
non classical monocytes (nc-mono)	Spata16	0.24121	-0.173642	0.8	1	1	0.2
non classical monocytes (nc-mono)	Cul9	0.241268	-0.191124	0.8	0.8	1	0
non classical monocytes (nc-mono)	Setd7	0.241338	-0.222029	1	1	1	0
non classical monocytes (nc-mono)	Noc4l	0.241428	0.256742	1	0.8	1	0.2
non classical monocytes (nc-mono)	Mgam	0.241477	0.144482	0.4	0.4	1	0
non classical monocytes (nc-mono)	Ergic2	0.241494	0.250262	1	1	1	0
non classical monocytes (nc-mono)	Hps5	0.241545	-0.273975	1	1	1	0
non classical monocytes (nc-mono)	Ipo7	0.241595	0.195927	1	1	1	0
non classical monocytes (nc-mono)	Rfesd	0.241613	-0.168943	0.2	1	1	0.8
non classical monocytes (nc-mono)	Dnajc4	0.241717	-0.265124	0.8	0.8	1	0
non classical monocytes (nc-mono)	Scaf8	0.241733	-0.160558	1	1	1	0
non classical monocytes (nc-mono)	Nrde2	0.24179	0.206635	1	1	1	0
non classical monocytes (nc-mono)	Wdr1	0.241866	-0.153619	1	1	1	0
non classical monocytes (nc-mono)	Gigyf2	0.241948	0.232796	1	1	1	0
non classical monocytes (nc-mono)	Atf6	0.241978	0.215738	1	1	1	0
non classical monocytes (nc-mono)	Naa25	0.242058	0.255628	1	1	1	0
non classical monocytes (nc-mono)	Fcgr1	0.242278	-0.275219	1	1	1	0
non classical monocytes (nc-mono)	Ticam1	0.242348	0.164335	1	0.8	1	0.2
non classical monocytes (nc-mono)	Ppp2r2d	0.242376	0.280153	1	1	1	0
non classical monocytes (nc-mono)	Bcl11b	0.242399	-0.213128	1	1	1	0
non classical monocytes (nc-mono)	Kifc5b	0.242413	-0.124799	0.2	0.8	1	0.6
non classical monocytes (nc-mono)	Togaram1	0.242448	-0.225401	1	1	1	0
non classical monocytes (nc-mono)	Irf2	0.242533	-0.118704	1	1	1	0
non classical monocytes (nc-mono)	Oma1	0.242545	0.277861	1	1	1	0
non classical monocytes (nc-mono)	Tshz2	0.242621	-0.264745	1	1	1	0
non classical monocytes (nc-mono)	Tmed7	0.242682	-0.177629	1	1	1	0
non classical monocytes (nc-mono)	Cylc1	0.242986	0.168888	1	0.6	1	0.4
non classical monocytes (nc-mono)	Kif1b	0.243035	-0.218201	1	1	1	0
non classical monocytes (nc-mono)	Hsf3	0.243111	0.19416	1	0.8	1	0.2
non classical monocytes (nc-mono)	Ythdf3	0.243191	-0.114043	1	1	1	0
non classical monocytes (nc-mono)	Tm2d2	0.243208	0.198956	1	1	1	0
non classical monocytes (nc-mono)	Unc119	0.243268	-0.234106	1	1	1	0
non classical monocytes (nc-mono)	Ear1	0.243286	0.248675	1	1	1	0
non classical monocytes (nc-mono)	Itsn2	0.243297	0.168117	1	1	1	0
non classical monocytes (nc-mono)	Wipf2	0.243317	0.200917	1	1	1	0
non classical monocytes (nc-mono)	Tmprss11e	0.243357	0.12367	0.6	0.2	1	0.4
non classical monocytes (nc-mono)	Gm49353	0.243396	0.131484	0.8	0.2	1	0.6
non classical monocytes (nc-mono)	Prpf3	0.243544	-0.263872	1	1	1	0
non classical monocytes (nc-mono)	Btg1	0.243581	-0.0821671	1	1	1	0
non classical monocytes (nc-mono)	N6amt1	0.243629	0.223295	1	1	1	0
non classical monocytes (nc-mono)	Gja1	0.243698	0.129602	0.8	0.2	1	0.6
non classical monocytes (nc-mono)	Hectd1	0.243748	0.186495	1	1	1	0
non classical monocytes (nc-mono)	Zfp748	0.243805	-0.267949	0.6	1	1	0.4
non classical monocytes (nc-mono)	Inpp5a	0.243848	0.269248	1	1	1	0
non classical monocytes (nc-mono)	Catip	0.244192	0.189986	1	1	1	0
non classical monocytes (nc-mono)	Cox7c	0.244242	-0.114452	1	1	1	0
non classical monocytes (nc-mono)	Crbn	0.244293	-0.200699	1	1	1	0
non classical monocytes (nc-mono)	Tmub2	0.244356	0.218156	1	1	1	0
non classical monocytes (nc-mono)	Impdh2	0.244359	0.263024	1	1	1	0
non classical monocytes (nc-mono)	Paqr5	0.244371	0.176187	1	1	1	0
non classical monocytes (nc-mono)	Efr3a	0.244558	0.195047	1	1	1	0
non classical monocytes (nc-mono)	6330411D24Rik	0.24459	0.240318	1	1	1	0
non classical monocytes (nc-mono)	Tmem14c	0.244715	-0.144319	1	1	1	0
non classical monocytes (nc-mono)	Anpep	0.244771	-0.223407	1	1	1	0
non classical monocytes (nc-mono)	Man1a	0.244836	0.195978	1	1	1	0
non classical monocytes (nc-mono)	Cd300ld3	0.244839	-0.182077	0.8	1	1	0.2
non classical monocytes (nc-mono)	Ensa	0.24515	-0.173522	1	1	1	0
non classical monocytes (nc-mono)	Ranbp17	0.245166	0.216877	1	1	1	0
non classical monocytes (nc-mono)	Mdm2	0.245179	0.201787	1	1	1	0
non classical monocytes (nc-mono)	Ifit2	0.245198	-0.210486	0.6	1	1	0.4
non classical monocytes (nc-mono)	Apex1	0.245273	-0.195374	0.8	1	1	0.2
non classical monocytes (nc-mono)	Tsen34	0.245506	0.280683	1	1	1	0
non classical monocytes (nc-mono)	Gpat4	0.245596	0.235348	1	1	1	0
non classical monocytes (nc-mono)	Smarcb1	0.245613	0.214757	1	1	1	0
non classical monocytes (nc-mono)	C130026I21Rik	0.245672	-0.249361	1	1	1	0
non classical monocytes (nc-mono)	Gdi2	0.245676	0.125814	1	1	1	0
non classical monocytes (nc-mono)	Eif3j1	0.245801	-0.165606	1	1	1	0
non classical monocytes (nc-mono)	Shc1	0.246166	0.226515	1	1	1	0
non classical monocytes (nc-mono)	Tomm22	0.246249	-0.164037	1	1	1	0
non classical monocytes (nc-mono)	Bend7	0.246339	0.152046	0.6	0.6	1	0
non classical monocytes (nc-mono)	Degs1	0.246369	0.134858	1	1	1	0
non classical monocytes (nc-mono)	Ddx18	0.246389	0.220046	1	1	1	0
non classical monocytes (nc-mono)	Hunk	0.246393	0.235891	1	1	1	0
non classical monocytes (nc-mono)	Tnks	0.246424	-0.197438	1	1	1	0
non classical monocytes (nc-mono)	Isl1	0.246439	0.110868	0.8	0.2	1	0.6
non classical monocytes (nc-mono)	Mylpf	0.246439	0.110868	0.8	0.2	1	0.6
non classical monocytes (nc-mono)	Slc7a11	0.246454	-0.418057	1	1	1	0
non classical monocytes (nc-mono)	Naip5	0.246632	0.166487	1	1	1	0
non classical monocytes (nc-mono)	Rybp	0.246722	0.181888	1	1	1	0
non classical monocytes (nc-mono)	Tmc6	0.246801	0.184307	1	1	1	0
non classical monocytes (nc-mono)	Vmn2r1	0.246803	0.111635	0.8	0.2	1	0.6
non classical monocytes (nc-mono)	Dnah3	0.246833	0.164553	1	0.4	1	0.6
non classical monocytes (nc-mono)	Ccdc71	0.246874	-0.199444	0.8	1	1	0.2
non classical monocytes (nc-mono)	Hnrnpd	0.24698	0.149826	1	1	1	0
non classical monocytes (nc-mono)	Nphp4	0.247083	0.163884	0.8	0.6	1	0.2
non classical monocytes (nc-mono)	Gm20537	0.247162	-0.187316	0.4	0.8	1	0.4
non classical monocytes (nc-mono)	Grap	0.24733	0.16887	1	0.8	1	0.2
non classical monocytes (nc-mono)	Ccne2	0.247551	0.134614	0.4	0.4	1	0
non classical monocytes (nc-mono)	Tfec	0.247623	0.117904	0.6	0.2	1	0.4
non classical monocytes (nc-mono)	Mgmt	0.247794	0.172573	0.6	0.6	1	0
non classical monocytes (nc-mono)	Gm44505	0.247809	0.22877	0.8	0.8	1	0
non classical monocytes (nc-mono)	Osbpl1a	0.247823	-0.19046	1	1	1	0
non classical monocytes (nc-mono)	Sgf29	0.247841	-0.219534	1	1	1	0
non classical monocytes (nc-mono)	Ccdc148	0.247855	0.221442	1	1	1	0
non classical monocytes (nc-mono)	Rchy1	0.247911	-0.25445	1	1	1	0
non classical monocytes (nc-mono)	Spry2	0.248049	0.147758	1	0.4	1	0.6
non classical monocytes (nc-mono)	Rtl8a	0.248128	0.172394	1	0.8	1	0.2
non classical monocytes (nc-mono)	Pgp	0.248133	-0.189469	1	1	1	0
non classical monocytes (nc-mono)	Mypop	0.248242	0.164113	0.8	0.6	1	0.2
non classical monocytes (nc-mono)	Irf4	0.248282	-0.247012	0.8	1	1	0.2
non classical monocytes (nc-mono)	Nip7	0.248311	-0.264797	1	1	1	0
non classical monocytes (nc-mono)	Ppie	0.248525	0.194098	0.8	0.8	1	0
non classical monocytes (nc-mono)	Rin3	0.248528	0.244004	1	1	1	0
non classical monocytes (nc-mono)	Paqr8	0.248658	-0.15777	0	0.8	1	0.8
non classical monocytes (nc-mono)	Dysf	0.248706	0.172689	1	1	1	0
non classical monocytes (nc-mono)	Lin28b	0.248875	-0.157982	0.8	1	1	0.2
non classical monocytes (nc-mono)	Prpf4b	0.248924	0.207751	1	1	1	0
non classical monocytes (nc-mono)	Pdcl3	0.249143	-0.227162	1	1	1	0
non classical monocytes (nc-mono)	Them6	0.24924	-0.209843	1	1	1	0
non classical monocytes (nc-mono)	Mlec	0.249268	-0.216899	1	1	1	0
non classical monocytes (nc-mono)	Tmem97	0.249375	-0.196182	0.8	1	1	0.2
non classical monocytes (nc-mono)	Synj1	0.249436	0.16228	1	1	1	0
non classical monocytes (nc-mono)	Abcf1	0.249523	-0.151219	1	1	1	0
non classical monocytes (nc-mono)	Lag3	0.249578	0.133107	0.6	0.4	1	0.2
non classical monocytes (nc-mono)	Frmpd3	0.24961	-0.146029	0.4	1	1	0.6
non classical monocytes (nc-mono)	Runx3	0.249668	-0.241379	1	1	1	0
non classical monocytes (nc-mono)	Eef1aknmt	0.249756	-0.215754	1	1	1	0
non classical monocytes (nc-mono)	Tbl1xr1	0.24989	-0.139687	1	1	1	0
non classical monocytes (nc-mono)	E2f1	0.250169	-0.281124	1	1	1	0
non classical monocytes (nc-mono)	Retnla	0.250218	0.201036	1	1	1	0
non classical monocytes (nc-mono)	Mob4	0.25025	-0.242472	1	1	1	0
non classical monocytes (nc-mono)	Adam12	0.250265	0.22226	1	1	1	0
non classical monocytes (nc-mono)	Tada3	0.250369	-0.236076	1	1	1	0
non classical monocytes (nc-mono)	Slc9a1	0.25046	-0.223884	1	1	1	0
non classical monocytes (nc-mono)	Bloc1s5	0.250517	0.17072	0.8	0.6	1	0.2
non classical monocytes (nc-mono)	Lin7a	0.250551	0.120758	0.8	0.4	1	0.4
non classical monocytes (nc-mono)	Gsn	0.250682	0.217546	1	1	1	0
non classical monocytes (nc-mono)	Praf2	0.250705	-0.271343	1	1	1	0
non classical monocytes (nc-mono)	Ints8	0.250751	0.226815	1	1	1	0
non classical monocytes (nc-mono)	Zxdc	0.250753	0.250051	1	1	1	0
non classical monocytes (nc-mono)	Syn3	0.250871	0.231716	1	1	1	0
non classical monocytes (nc-mono)	Zfp667	0.251024	-0.193396	0.6	0.8	1	0.2
non classical monocytes (nc-mono)	Ccar2	0.251097	0.197572	0.8	1	1	0.2
non classical monocytes (nc-mono)	Ramac	0.251117	0.228076	1	1	1	0
non classical monocytes (nc-mono)	Cyp51	0.251218	0.199798	1	1	1	0
non classical monocytes (nc-mono)	Ppard	0.251223	0.314187	1	1	1	0
non classical monocytes (nc-mono)	Apol7e	0.251311	0.119043	0.8	0.4	1	0.4
non classical monocytes (nc-mono)	Ilf2	0.251465	-0.230957	1	1	1	0
non classical monocytes (nc-mono)	Irf2bpl	0.251546	0.216392	1	1	1	0
non classical monocytes (nc-mono)	Ccdc115	0.251649	-0.195721	1	1	1	0
non classical monocytes (nc-mono)	Wdr83os	0.251667	-0.17731	1	1	1	0
non classical monocytes (nc-mono)	Ccdc77	0.251758	0.289018	1	1	1	0
non classical monocytes (nc-mono)	Megf9	0.251989	0.181416	1	1	1	0
non classical monocytes (nc-mono)	Brk1	0.252001	-0.144307	1	1	1	0
non classical monocytes (nc-mono)	BC028528	0.252017	-0.159461	1	1	1	0
non classical monocytes (nc-mono)	Sh3rf2	0.252172	0.422452	1	1	1	0
non classical monocytes (nc-mono)	Cinp	0.252272	0.200347	1	1	1	0
non classical monocytes (nc-mono)	Tmx1	0.252416	0.207229	1	1	1	0
non classical monocytes (nc-mono)	Lpcat3	0.252429	-0.215037	1	1	1	0
non classical monocytes (nc-mono)	Krit1	0.252493	0.20137	1	1	1	0
non classical monocytes (nc-mono)	Mif	0.252542	-0.241781	1	1	1	0
non classical monocytes (nc-mono)	Tanc2	0.252575	0.272107	1	1	1	0
non classical monocytes (nc-mono)	Gripap1	0.252597	-0.189837	1	1	1	0
non classical monocytes (nc-mono)	0610010F05Rik	0.252684	0.25851	1	1	1	0
non classical monocytes (nc-mono)	Il10rb	0.252698	0.181356	1	1	1	0
non classical monocytes (nc-mono)	Tjp3	0.25272	0.144822	0.4	0.2	1	0.2
non classical monocytes (nc-mono)	Zfp653	0.2528	-0.208017	1	1	1	0
non classical monocytes (nc-mono)	Tnks1bp1	0.252813	0.215963	1	1	1	0
non classical monocytes (nc-mono)	Gcnt2	0.252831	0.178177	1	1	1	0
non classical monocytes (nc-mono)	Plscr1	0.25285	0.250436	1	1	1	0
non classical monocytes (nc-mono)	Ubqln2	0.252903	0.196611	1	1	1	0
non classical monocytes (nc-mono)	Erlin1	0.252962	0.202221	1	1	1	0
non classical monocytes (nc-mono)	Tbcd	0.253199	0.273839	1	1	1	0
non classical monocytes (nc-mono)	Ccdc178	0.253295	0.159128	1	1	1	0
non classical monocytes (nc-mono)	Cd99l2	0.253434	0.193287	1	1	1	0
non classical monocytes (nc-mono)	Tyms	0.253497	0.195525	0.6	1	1	0.4
non classical monocytes (nc-mono)	Wdr38	0.253662	-0.121395	0.4	1	1	0.6
non classical monocytes (nc-mono)	Klk8	0.253683	-0.153057	0.2	0.8	1	0.6
non classical monocytes (nc-mono)	Farsb	0.253687	0.21136	1	1	1	0
non classical monocytes (nc-mono)	Cdh13	0.253788	0.223565	1	1	1	0
non classical monocytes (nc-mono)	Ubap2l	0.253829	0.17242	1	1	1	0
non classical monocytes (nc-mono)	Mybl1	0.253906	-0.339969	0.2	0.6	1	0.4
non classical monocytes (nc-mono)	Ms4a4d	0.254218	0.133338	0.6	0.2	1	0.4
non classical monocytes (nc-mono)	Olfr1178	0.254235	0.133609	0.4	0.2	1	0.2
non classical monocytes (nc-mono)	Stimate	0.25428	0.295413	1	1	1	0
non classical monocytes (nc-mono)	Ints4	0.254568	0.254941	1	1	1	0
non classical monocytes (nc-mono)	Sh3gl3	0.254676	0.136693	0.6	0.2	1	0.4
non classical monocytes (nc-mono)	Fnbp4	0.254732	0.19092	1	1	1	0
non classical monocytes (nc-mono)	Orc6	0.254843	0.2597	1	1	1	0
non classical monocytes (nc-mono)	Lmf2	0.254864	-0.253828	1	1	1	0
non classical monocytes (nc-mono)	Gnb1l	0.254965	0.177993	1	0.4	1	0.6
non classical monocytes (nc-mono)	Odf2l	0.254994	0.170777	1	1	1	0
non classical monocytes (nc-mono)	Dffb	0.255112	-0.234593	1	1	1	0
non classical monocytes (nc-mono)	Slc22a23	0.255282	0.194454	0.8	0.6	1	0.2
non classical monocytes (nc-mono)	Anp32a	0.255386	0.153914	1	1	1	0
non classical monocytes (nc-mono)	Serpinb9	0.255441	-0.220131	1	1	1	0
non classical monocytes (nc-mono)	Nadsyn1	0.255527	-0.21205	0.4	1	1	0.6
non classical monocytes (nc-mono)	Wdr5b	0.255685	0.151884	0.4	0	1	0.4
non classical monocytes (nc-mono)	Gpkow	0.255745	0.255116	1	1	1	0
non classical monocytes (nc-mono)	Rpl13	0.255853	-0.0920718	1	1	1	0
non classical monocytes (nc-mono)	Nvl	0.255882	-0.228557	1	1	1	0
non classical monocytes (nc-mono)	Cebpb	0.255902	0.132829	1	1	1	0
non classical monocytes (nc-mono)	Ctso	0.255963	0.231203	1	1	1	0
non classical monocytes (nc-mono)	Nyap1	0.256066	0.118565	0.8	0.4	1	0.4
non classical monocytes (nc-mono)	Tug1	0.256145	-0.223743	1	1	1	0
non classical monocytes (nc-mono)	Klhl11	0.256222	-0.159311	0.6	1	1	0.4
non classical monocytes (nc-mono)	Mrpl50	0.256224	0.189154	1	1	1	0
non classical monocytes (nc-mono)	Supt3	0.256623	0.247431	1	1	1	0
non classical monocytes (nc-mono)	Atxn1l	0.2567	0.244728	1	1	1	0
non classical monocytes (nc-mono)	Rpl18a	0.25682	-0.0964638	1	1	1	0
non classical monocytes (nc-mono)	Zfp729b	0.257141	0.448794	0.8	0.8	1	0
non classical monocytes (nc-mono)	Cdkl2	0.257339	0.192359	0.4	0.6	1	0.2
non classical monocytes (nc-mono)	Efcab8	0.25755	0.151932	0.6	0.6	1	0
non classical monocytes (nc-mono)	Klhl29	0.257601	0.233219	1	1	1	0
non classical monocytes (nc-mono)	Grk5	0.257633	0.185729	1	1	1	0
non classical monocytes (nc-mono)	Pnpt1	0.257757	-0.1965	1	1	1	0
non classical monocytes (nc-mono)	Gabra2	0.257762	-0.179569	1	1	1	0
non classical monocytes (nc-mono)	Zkscan17	0.257765	0.215406	1	1	1	0
non classical monocytes (nc-mono)	Sirt6	0.257789	-0.208984	0.8	0.8	1	0
non classical monocytes (nc-mono)	Cct6a	0.257798	-0.189809	1	1	1	0
non classical monocytes (nc-mono)	Nfix	0.257881	0.187724	1	1	1	0
non classical monocytes (nc-mono)	Ephx3	0.25796	0.219605	0.6	0.8	1	0.2
non classical monocytes (nc-mono)	Rfc5	0.258005	0.253991	1	1	1	0
non classical monocytes (nc-mono)	Ganc	0.25806	0.224329	1	1	1	0
non classical monocytes (nc-mono)	Mcfd2	0.258127	-0.217948	1	1	1	0
non classical monocytes (nc-mono)	Gm37240	0.258171	0.204473	1	1	1	0
non classical monocytes (nc-mono)	Arhgef18	0.258177	0.232561	1	1	1	0
non classical monocytes (nc-mono)	Smim20	0.258227	0.267648	1	1	1	0
non classical monocytes (nc-mono)	Sirpb1a	0.258358	-0.248664	1	1	1	0
non classical monocytes (nc-mono)	Nit1	0.258391	0.220983	1	1	1	0
non classical monocytes (nc-mono)	Asf1b	0.258414	0.254542	1	0.8	1	0.2
non classical monocytes (nc-mono)	Psen1	0.258658	-0.126184	1	1	1	0
non classical monocytes (nc-mono)	Mtx2	0.258767	0.224468	1	1	1	0
non classical monocytes (nc-mono)	Gm281	0.258913	0.123498	0.8	0.2	1	0.6
non classical monocytes (nc-mono)	1110065P20Rik	0.258962	0.184696	1	0.8	1	0.2
non classical monocytes (nc-mono)	Eif3i	0.25909	-0.185653	1	1	1	0
non classical monocytes (nc-mono)	Scap	0.259189	0.249313	1	1	1	0
non classical monocytes (nc-mono)	Nell1	0.259323	0.681225	1	1	1	0
non classical monocytes (nc-mono)	Fanci	0.259323	0.190117	0.8	1	1	0.2
non classical monocytes (nc-mono)	Nacad	0.259356	0.141651	0.6	0	1	0.6
non classical monocytes (nc-mono)	Zfand1	0.259623	-0.168668	0.6	1	1	0.4
non classical monocytes (nc-mono)	Atp6v1b2	0.259624	0.154398	1	1	1	0
non classical monocytes (nc-mono)	Rnf220	0.259716	-0.150322	1	1	1	0
non classical monocytes (nc-mono)	Gm49405	0.2598	0.142357	0.4	0.2	1	0.2
non classical monocytes (nc-mono)	Rexo1	0.259931	0.225034	1	1	1	0
non classical monocytes (nc-mono)	Ccdc124	0.259976	0.237889	1	1	1	0
non classical monocytes (nc-mono)	Ptpn3	0.260024	0.17331	0.8	0.8	1	0
non classical monocytes (nc-mono)	Ptprn2	0.26006	0.187637	0.8	1	1	0.2
non classical monocytes (nc-mono)	Gm6205	0.260133	0.142699	0.6	0.2	1	0.4
non classical monocytes (nc-mono)	Rps11	0.260184	-0.0967158	1	1	1	0
non classical monocytes (nc-mono)	Ivd	0.260274	-0.211811	1	1	1	0
non classical monocytes (nc-mono)	Mlxipl	0.260294	-0.169613	0.4	0.8	1	0.4
non classical monocytes (nc-mono)	Rp2	0.260422	-0.228587	1	1	1	0
non classical monocytes (nc-mono)	Apobec3	0.260468	-0.225675	1	1	1	0
non classical monocytes (nc-mono)	Gemin5	0.260487	-0.204236	1	1	1	0
non classical monocytes (nc-mono)	Hamp	0.26072	0.129888	0.6	0.6	1	0
non classical monocytes (nc-mono)	Mfsd14b	0.260721	0.184027	1	1	1	0
non classical monocytes (nc-mono)	Kynu	0.260762	0.219936	0.8	1	1	0.2
non classical monocytes (nc-mono)	Il15ra	0.26081	-0.211379	0.8	1	1	0.2
non classical monocytes (nc-mono)	Ifitm1	0.261063	0.343207	1	1	1	0
non classical monocytes (nc-mono)	P2rx3	0.261097	0.162506	0.6	0.4	1	0.2
non classical monocytes (nc-mono)	Dtx4	0.261129	-0.190319	0.4	1	1	0.6
non classical monocytes (nc-mono)	Dnajc9	0.261157	-0.213454	1	1	1	0
non classical monocytes (nc-mono)	Rad17	0.261212	-0.252716	1	1	1	0
non classical monocytes (nc-mono)	Lrrc51	0.261328	0.152219	0.8	0.4	1	0.4
non classical monocytes (nc-mono)	Glyr1	0.261346	0.237562	1	1	1	0
non classical monocytes (nc-mono)	Rab14	0.261351	-0.127103	1	1	1	0
non classical monocytes (nc-mono)	Urb1	0.261419	0.173913	1	0.8	1	0.2
non classical monocytes (nc-mono)	Zfp268	0.261468	-0.223807	1	1	1	0
non classical monocytes (nc-mono)	Il4ra	0.261501	0.254173	1	1	1	0
non classical monocytes (nc-mono)	Zwint	0.26166	-0.256077	1	1	1	0
non classical monocytes (nc-mono)	Ciart	0.261674	0.19143	1	1	1	0
non classical monocytes (nc-mono)	Phc1	0.261682	0.242876	1	1	1	0
non classical monocytes (nc-mono)	Ndufb2	0.26175	-0.22546	0.8	1	1	0.2
non classical monocytes (nc-mono)	Cdc45	0.261776	0.14556	0.4	0.4	1	0
non classical monocytes (nc-mono)	Fancd2	0.261796	-0.136942	0.2	0.8	1	0.6
non classical monocytes (nc-mono)	Klf7	0.261824	-0.184899	1	1	1	0
non classical monocytes (nc-mono)	Mettl26	0.261879	-0.21914	1	1	1	0
non classical monocytes (nc-mono)	Zcchc14	0.261945	-0.190251	0.4	1	1	0.6
non classical monocytes (nc-mono)	Ddx51	0.262044	0.179478	1	1	1	0
non classical monocytes (nc-mono)	Dnttip1	0.262064	-0.206187	1	1	1	0
non classical monocytes (nc-mono)	Pole2	0.262113	-0.221374	0.6	1	1	0.4
non classical monocytes (nc-mono)	Upk3bl	0.262178	-0.164154	0.8	1	1	0.2
non classical monocytes (nc-mono)	Phb2	0.262282	-0.239106	1	1	1	0
non classical monocytes (nc-mono)	Btg2	0.262348	0.157986	1	1	1	0
non classical monocytes (nc-mono)	Slc6a6	0.26243	0.14665	1	1	1	0
non classical monocytes (nc-mono)	Itpr1	0.262445	0.19978	1	1	1	0
non classical monocytes (nc-mono)	Pcdh11x	0.262476	-0.17897	0.6	0.8	1	0.2
non classical monocytes (nc-mono)	Ckap4	0.262594	0.232487	1	1	1	0
non classical monocytes (nc-mono)	Sh3kbp1	0.262717	0.156097	1	1	1	0
non classical monocytes (nc-mono)	Elmo1	0.262786	-0.143352	1	1	1	0
non classical monocytes (nc-mono)	Eif2s3x	0.262841	-0.208171	1	1	1	0
non classical monocytes (nc-mono)	Treml2	0.262857	0.188557	0.8	1	1	0.2
non classical monocytes (nc-mono)	Scly	0.262859	-0.19497	1	1	1	0
non classical monocytes (nc-mono)	Bicdl1	0.262877	0.176912	0.8	0.6	1	0.2
non classical monocytes (nc-mono)	Grin2a	0.262905	-0.211349	0.8	1	1	0.2
non classical monocytes (nc-mono)	Ncor2	0.263059	0.14889	1	1	1	0
non classical monocytes (nc-mono)	Lyl1	0.26314	-0.226332	1	1	1	0
non classical monocytes (nc-mono)	Mettl5	0.263202	-0.240594	1	1	1	0
non classical monocytes (nc-mono)	Hdac10	0.263249	-0.189322	0.6	1	1	0.4
non classical monocytes (nc-mono)	Bag6	0.263327	0.180967	1	1	1	0
non classical monocytes (nc-mono)	Mrps18a	0.263367	0.275013	1	1	1	0
non classical monocytes (nc-mono)	Mpeg1	0.263505	-0.111726	1	1	1	0
non classical monocytes (nc-mono)	Snta1	0.263521	0.205643	1	1	1	0
non classical monocytes (nc-mono)	Srf	0.263528	-0.18432	1	1	1	0
non classical monocytes (nc-mono)	Pomk	0.263641	-0.225209	0.6	1	1	0.4
non classical monocytes (nc-mono)	Bst1	0.263706	-0.190702	1	1	1	0
non classical monocytes (nc-mono)	Pigx	0.263722	-0.213636	1	1	1	0
non classical monocytes (nc-mono)	Nbas	0.263734	0.232638	1	1	1	0
non classical monocytes (nc-mono)	Polk	0.263783	0.213571	1	1	1	0
non classical monocytes (nc-mono)	Hip1	0.263945	0.134659	1	1	1	0
non classical monocytes (nc-mono)	Insig2	0.264077	-0.220601	1	1	1	0
non classical monocytes (nc-mono)	Tmem65	0.26409	0.220518	1	1	1	0
non classical monocytes (nc-mono)	Adgra3	0.264343	0.104479	0.8	0.2	1	0.6
non classical monocytes (nc-mono)	Erich2	0.264343	0.104479	0.8	0.2	1	0.6
non classical monocytes (nc-mono)	Add2	0.264349	0.132007	0.8	0.4	1	0.4
non classical monocytes (nc-mono)	Alyref2	0.26442	0.170708	1	1	1	0
non classical monocytes (nc-mono)	Hsd17b10	0.264479	-0.223624	1	1	1	0
non classical monocytes (nc-mono)	Stx8	0.264857	0.284223	1	1	1	0
non classical monocytes (nc-mono)	Ube2g1	0.26497	-0.214171	1	1	1	0
non classical monocytes (nc-mono)	Cuedc2	0.264985	-0.189769	1	1	1	0
non classical monocytes (nc-mono)	Dcun1d1	0.265054	0.289743	1	1	1	0
non classical monocytes (nc-mono)	Idua	0.265095	-0.223332	1	1	1	0
non classical monocytes (nc-mono)	Rad51ap1	0.265202	0.155657	0.4	0.4	1	0
non classical monocytes (nc-mono)	Ciao2b	0.265243	-0.228219	1	1	1	0
non classical monocytes (nc-mono)	Alg11	0.265272	0.209733	0.8	0.8	1	0
non classical monocytes (nc-mono)	Ckap5	0.265382	0.254603	1	1	1	0
non classical monocytes (nc-mono)	Lrp1	0.2654	0.128648	1	1	1	0
non classical monocytes (nc-mono)	Brd2	0.265493	0.158436	1	1	1	0
non classical monocytes (nc-mono)	Ppp4c	0.265673	0.223301	1	1	1	0
non classical monocytes (nc-mono)	Akap12	0.265741	-0.192535	1	1	1	0
non classical monocytes (nc-mono)	Dpy19l3	0.265805	0.146872	0.8	1	1	0.2
non classical monocytes (nc-mono)	Ttc39b	0.265842	0.26617	1	1	1	0
non classical monocytes (nc-mono)	Il27	0.265871	-0.176977	1	1	1	0
non classical monocytes (nc-mono)	Ucp2	0.265872	0.122527	1	1	1	0
non classical monocytes (nc-mono)	2310022B05Rik	0.266116	-0.220954	1	1	1	0
non classical monocytes (nc-mono)	Zfp651	0.266176	-0.219751	0.6	0.8	1	0.2
non classical monocytes (nc-mono)	Prss47	0.266195	0.157845	1	0.4	1	0.6
non classical monocytes (nc-mono)	Cyp20a1	0.266246	0.219951	1	1	1	0
non classical monocytes (nc-mono)	Mrpl54	0.266346	0.184803	1	1	1	0
non classical monocytes (nc-mono)	Loxhd1	0.266449	0.151523	1	0.4	1	0.6
non classical monocytes (nc-mono)	Atg10	0.266493	-0.253988	1	1	1	0
non classical monocytes (nc-mono)	Tjp1	0.26654	-0.18529	0.8	1	1	0.2
non classical monocytes (nc-mono)	Coro2a	0.266554	-0.211788	1	1	1	0
non classical monocytes (nc-mono)	Ctsb	0.266565	-0.0726405	1	1	1	0
non classical monocytes (nc-mono)	Glo1	0.266571	-0.211317	1	1	1	0
non classical monocytes (nc-mono)	Ift57	0.266844	0.255437	1	0.8	1	0.2
non classical monocytes (nc-mono)	Lcorl	0.26687	0.191098	1	1	1	0
non classical monocytes (nc-mono)	Alkbh6	0.267109	-0.224605	0.4	1	1	0.6
non classical monocytes (nc-mono)	Rasgrp2	0.267115	0.137622	1	1	1	0
non classical monocytes (nc-mono)	Timm13	0.267228	0.238066	1	1	1	0
non classical monocytes (nc-mono)	Slc23a2	0.2673	-0.211289	1	1	1	0
non classical monocytes (nc-mono)	Zbtb4	0.267301	0.208188	1	1	1	0
non classical monocytes (nc-mono)	Tmem144	0.267355	-0.15895	0.2	0.6	1	0.4
non classical monocytes (nc-mono)	Pcyox1	0.267363	-0.194439	1	1	1	0
non classical monocytes (nc-mono)	Dr1	0.267407	-0.197503	1	1	1	0
non classical monocytes (nc-mono)	Casc3	0.267485	0.299906	1	1	1	0
non classical monocytes (nc-mono)	Rpl12	0.267549	-0.131808	1	1	1	0
non classical monocytes (nc-mono)	Dlx6	0.267573	0.140782	0.8	0.2	1	0.6
non classical monocytes (nc-mono)	Atp6v1c1	0.267636	-0.243896	1	1	1	0
non classical monocytes (nc-mono)	Socs2	0.267659	-0.204106	0.4	1	1	0.6
non classical monocytes (nc-mono)	Prkch	0.267686	-0.159026	1	1	1	0
non classical monocytes (nc-mono)	Epb41l4a	0.267707	0.162925	0.8	0.6	1	0.2
non classical monocytes (nc-mono)	Tmem35b	0.26787	-0.170121	0.8	1	1	0.2
non classical monocytes (nc-mono)	Vpreb3	0.267875	0.146732	0.4	0.2	1	0.2
non classical monocytes (nc-mono)	Hhat	0.267927	0.217197	1	1	1	0
non classical monocytes (nc-mono)	Krt80	0.267977	0.170004	1	1	1	0
non classical monocytes (nc-mono)	Smc6	0.268026	-0.120477	1	1	1	0
non classical monocytes (nc-mono)	Neil3	0.268027	-0.172114	0.2	0.4	1	0.2
non classical monocytes (nc-mono)	Med18	0.268079	0.16464	0.6	0.6	1	0
non classical monocytes (nc-mono)	Zkscan5	0.268117	0.234535	1	0.8	1	0.2
non classical monocytes (nc-mono)	Bcl7c	0.268135	0.187369	1	1	1	0
non classical monocytes (nc-mono)	Rfx4	0.268409	-0.211235	0.8	1	1	0.2
non classical monocytes (nc-mono)	Ano8	0.268467	0.20161	0.6	0.6	1	0
non classical monocytes (nc-mono)	Rack1	0.268484	-0.0980094	1	1	1	0
non classical monocytes (nc-mono)	Jmjd4	0.268732	0.227962	0.6	0.8	1	0.2
non classical monocytes (nc-mono)	Klkb1	0.268767	-0.169703	0.2	0.6	1	0.4
non classical monocytes (nc-mono)	Slc34a2	0.268767	-0.169703	0.2	0.6	1	0.4
non classical monocytes (nc-mono)	Bnip3	0.268827	-0.203269	0.8	1	1	0.2
non classical monocytes (nc-mono)	Lamtor5	0.26894	0.268958	1	1	1	0
non classical monocytes (nc-mono)	Pank4	0.268945	0.252123	1	1	1	0
non classical monocytes (nc-mono)	Pde4dip	0.269005	0.288043	1	1	1	0
non classical monocytes (nc-mono)	Spag11b	0.269066	-0.147078	0.2	0.6	1	0.4
non classical monocytes (nc-mono)	Faap20	0.269094	-0.248706	0.8	1	1	0.2
non classical monocytes (nc-mono)	Gpm6a	0.269203	0.155174	0.4	0	1	0.4
non classical monocytes (nc-mono)	BC003965	0.269226	0.216702	1	1	1	0
non classical monocytes (nc-mono)	Crls1	0.269314	0.187383	1	1	1	0
non classical monocytes (nc-mono)	Ngrn	0.2696	-0.162203	0.8	1	1	0.2
non classical monocytes (nc-mono)	Vmp1	0.269609	0.208631	1	1	1	0
non classical monocytes (nc-mono)	Gpr89	0.269639	-0.225761	1	1	1	0
non classical monocytes (nc-mono)	Rwdd2a	0.26967	0.157043	0.8	0.8	1	0
non classical monocytes (nc-mono)	Tnfrsf23	0.269734	0.165227	0.8	1	1	0.2
non classical monocytes (nc-mono)	Snx4	0.269803	0.219509	1	1	1	0
non classical monocytes (nc-mono)	Tmem131	0.269804	-0.151468	1	1	1	0
non classical monocytes (nc-mono)	Calb2	0.269879	0.164163	0.8	0.8	1	0
non classical monocytes (nc-mono)	Mfap3	0.269895	-0.198838	1	1	1	0
non classical monocytes (nc-mono)	Homer2	0.26999	0.126583	0.8	0.4	1	0.4
non classical monocytes (nc-mono)	Pex7	0.270044	0.232719	1	1	1	0
non classical monocytes (nc-mono)	Notch2	0.270182	0.151401	1	1	1	0
non classical monocytes (nc-mono)	Cyp2c39	0.270278	0.137981	0.6	0.4	1	0.2
non classical monocytes (nc-mono)	Dnal4	0.270283	-0.205214	0.8	1	1	0.2
non classical monocytes (nc-mono)	Dhcr7	0.27032	0.232951	1	1	1	0
non classical monocytes (nc-mono)	Dnajc14	0.270354	-0.168005	1	1	1	0
non classical monocytes (nc-mono)	Amz2	0.27058	-0.247378	1	1	1	0
non classical monocytes (nc-mono)	Necab1	0.270864	-0.171973	0.8	1	1	0.2
non classical monocytes (nc-mono)	Gar1	0.270868	0.232644	0.8	0.6	1	0.2
non classical monocytes (nc-mono)	Xirp2	0.270895	-0.194951	1	1	1	0
non classical monocytes (nc-mono)	Supt6	0.271287	0.217153	1	1	1	0
non classical monocytes (nc-mono)	Plau	0.271326	0.13072	0.6	0.2	1	0.4
non classical monocytes (nc-mono)	Thrsp	0.271326	0.13072	0.6	0.2	1	0.4
non classical monocytes (nc-mono)	Phlda3	0.27136	0.311669	0.6	0.2	1	0.4
non classical monocytes (nc-mono)	Itfg1	0.271381	-0.191971	1	1	1	0
non classical monocytes (nc-mono)	Tkfc	0.271494	0.1595	0.8	1	1	0.2
non classical monocytes (nc-mono)	Dhrs1	0.271639	0.241681	1	1	1	0
non classical monocytes (nc-mono)	Sh2b3	0.271735	0.213318	1	1	1	0
non classical monocytes (nc-mono)	Tmem126a	0.271837	0.273386	1	1	1	0
non classical monocytes (nc-mono)	Vat1	0.271895	0.232133	1	1	1	0
non classical monocytes (nc-mono)	Lpar2	0.272163	0.189836	0.8	0.8	1	0
non classical monocytes (nc-mono)	Abtb1	0.272182	0.207902	1	0.8	1	0.2
non classical monocytes (nc-mono)	Tram1	0.272405	0.135676	1	1	1	0
non classical monocytes (nc-mono)	Efhd2	0.272425	0.145026	1	1	1	0
non classical monocytes (nc-mono)	Smarcc1	0.272434	-0.216297	1	1	1	0
non classical monocytes (nc-mono)	Hnrnpc	0.272468	0.140321	1	1	1	0
non classical monocytes (nc-mono)	Ubxn2a	0.272576	-0.181049	1	1	1	0
non classical monocytes (nc-mono)	Sik1	0.27264	0.137814	1	1	1	0
non classical monocytes (nc-mono)	Slfn1	0.272804	-0.25576	1	1	1	0
non classical monocytes (nc-mono)	Napepld	0.272885	-0.157359	0.4	0.6	1	0.2
non classical monocytes (nc-mono)	Marchf11	0.272931	0.151964	0.4	0.4	1	0
non classical monocytes (nc-mono)	Zcchc3	0.272954	-0.132331	0.4	1	1	0.6
non classical monocytes (nc-mono)	Wrap53	0.273061	-0.14471	0.6	1	1	0.4
non classical monocytes (nc-mono)	Gm6377	0.273086	0.200774	1	1	1	0
non classical monocytes (nc-mono)	Akap8	0.273149	-0.170802	1	1	1	0
non classical monocytes (nc-mono)	Myt1	0.273212	0.136759	0.6	0.4	1	0.2
non classical monocytes (nc-mono)	Vps33a	0.273288	0.280761	1	1	1	0
non classical monocytes (nc-mono)	Zfp605	0.273381	0.134123	0.4	0.4	1	0
non classical monocytes (nc-mono)	Galns	0.273413	-0.203974	1	1	1	0
non classical monocytes (nc-mono)	Pou6f1	0.273414	0.219217	0.8	1	1	0.2
non classical monocytes (nc-mono)	Pcid2	0.273418	-0.223511	1	1	1	0
non classical monocytes (nc-mono)	Gtf2a2	0.273601	-0.19968	1	1	1	0
non classical monocytes (nc-mono)	Mib1	0.273624	0.203518	1	1	1	0
non classical monocytes (nc-mono)	Cbr2	0.273643	-0.206724	1	1	1	0
non classical monocytes (nc-mono)	Hap1	0.273975	0.11226	0.6	0.2	1	0.4
non classical monocytes (nc-mono)	Calml4	0.27407	0.112758	0.6	0.2	1	0.4
non classical monocytes (nc-mono)	Gckr	0.274246	-0.125384	0.2	1	1	0.8
non classical monocytes (nc-mono)	Hirip3	0.274281	0.196415	1	1	1	0
non classical monocytes (nc-mono)	Relt	0.27432	-0.185957	1	1	1	0
non classical monocytes (nc-mono)	Cbr1	0.274429	0.188474	1	1	1	0
non classical monocytes (nc-mono)	Bnc2	0.274478	0.204814	1	0.8	1	0.2
non classical monocytes (nc-mono)	Fam53b	0.274522	-0.231801	0.8	1	1	0.2
non classical monocytes (nc-mono)	Ncam2	0.274585	0.18518	1	0.8	1	0.2
non classical monocytes (nc-mono)	Morf4l1	0.274606	-0.0853924	1	1	1	0
non classical monocytes (nc-mono)	Fyn	0.274716	-0.103265	1	1	1	0
non classical monocytes (nc-mono)	Usp31	0.274867	-0.174352	1	1	1	0
non classical monocytes (nc-mono)	Edn1	0.274882	0.172508	0.6	0.4	1	0.2
non classical monocytes (nc-mono)	Mns1	0.27493	0.158217	0.6	0.6	1	0
non classical monocytes (nc-mono)	Smim27	0.274932	-0.212148	1	1	1	0
non classical monocytes (nc-mono)	Adgrg7	0.274935	0.140222	0.6	0.4	1	0.2
non classical monocytes (nc-mono)	Chrac1	0.274945	0.249335	1	1	1	0
non classical monocytes (nc-mono)	Lztfl1	0.275132	0.17463	1	1	1	0
non classical monocytes (nc-mono)	Gm20604	0.275192	0.170824	1	0.8	1	0.2
non classical monocytes (nc-mono)	Cant1	0.275207	-0.237294	1	1	1	0
non classical monocytes (nc-mono)	AU040320	0.27535	0.217469	1	1	1	0
non classical monocytes (nc-mono)	Peg10	0.275458	-0.13448	0.2	0.4	1	0.2
non classical monocytes (nc-mono)	Fbxl5	0.275524	-0.190968	1	1	1	0
non classical monocytes (nc-mono)	Slain1	0.275535	-0.22113	0.8	0.8	1	0
non classical monocytes (nc-mono)	Bcl9	0.275608	0.257243	1	1	1	0
non classical monocytes (nc-mono)	Pip5k1a	0.275714	0.172644	1	1	1	0
non classical monocytes (nc-mono)	Slc26a5	0.275795	-0.130554	0.4	0.8	1	0.4
non classical monocytes (nc-mono)	Kiz	0.275875	-0.231818	1	1	1	0
non classical monocytes (nc-mono)	Dis3	0.275884	-0.188739	1	1	1	0
non classical monocytes (nc-mono)	Niban1	0.275998	-0.124706	1	1	1	0
non classical monocytes (nc-mono)	Mn1	0.276071	0.155355	0.6	0.4	1	0.2
non classical monocytes (nc-mono)	Gm5592	0.276083	0.151658	1	0.6	1	0.4
non classical monocytes (nc-mono)	Cdk5rap2	0.276118	0.224328	1	1	1	0
non classical monocytes (nc-mono)	Exoc4	0.276136	0.243259	1	1	1	0
non classical monocytes (nc-mono)	Rab21	0.276352	0.176241	1	1	1	0
non classical monocytes (nc-mono)	Cdh10	0.276365	0.121632	0.6	0.4	1	0.2
non classical monocytes (nc-mono)	Lats1	0.276476	-0.222378	1	1	1	0
non classical monocytes (nc-mono)	Ifngr2	0.27654	-0.142841	1	1	1	0
non classical monocytes (nc-mono)	Erg	0.276666	0.15189	1	0.6	1	0.4
non classical monocytes (nc-mono)	Ptgr2	0.276798	0.186364	1	1	1	0
non classical monocytes (nc-mono)	Catsper1	0.276816	0.210893	1	1	1	0
non classical monocytes (nc-mono)	Phactr4	0.276838	0.220708	1	1	1	0
non classical monocytes (nc-mono)	Oas1g	0.276901	-0.193724	1	1	1	0
non classical monocytes (nc-mono)	Ccdc12	0.277059	-0.130041	1	1	1	0
non classical monocytes (nc-mono)	Lrrfip2	0.277066	-0.184592	1	1	1	0
non classical monocytes (nc-mono)	Dnajc10	0.277127	0.225227	1	1	1	0
non classical monocytes (nc-mono)	Pgam1	0.277166	-0.128946	1	1	1	0
non classical monocytes (nc-mono)	Mep1a	0.277262	0.136233	0.6	0.2	1	0.4
non classical monocytes (nc-mono)	Itga4	0.277627	-0.094237	1	1	1	0
non classical monocytes (nc-mono)	Shc4	0.277647	-0.176424	0.4	0.8	1	0.4
non classical monocytes (nc-mono)	Mxra7	0.277652	-0.175987	0.4	0.4	1	0
non classical monocytes (nc-mono)	Sav1	0.277692	-0.197592	1	1	1	0
non classical monocytes (nc-mono)	Mpp2	0.277851	-0.169273	0.2	0.6	1	0.4
non classical monocytes (nc-mono)	Dnah7b	0.277862	0.190326	0.8	0.8	1	0
non classical monocytes (nc-mono)	Wdr64	0.277864	0.11101	0.6	0.2	1	0.4
non classical monocytes (nc-mono)	R3hcc1	0.277945	0.158789	1	0.4	1	0.6
non classical monocytes (nc-mono)	Zmym4	0.277963	0.211295	1	1	1	0
non classical monocytes (nc-mono)	Tsr1	0.277969	0.204138	1	1	1	0
non classical monocytes (nc-mono)	Oxa1l	0.277988	0.248446	1	1	1	0
non classical monocytes (nc-mono)	Zfp410	0.27803	-0.209461	1	1	1	0
non classical monocytes (nc-mono)	Parp16	0.27815	0.161843	0.8	0.8	1	0
non classical monocytes (nc-mono)	Itm2a	0.278399	0.129976	1	0.6	1	0.4
non classical monocytes (nc-mono)	Ccdc71l	0.278546	-0.245033	1	1	1	0
non classical monocytes (nc-mono)	Apoe	0.278897	0.321384	1	1	1	0
non classical monocytes (nc-mono)	Proser2	0.278959	-0.162779	0	0.6	1	0.6
non classical monocytes (nc-mono)	Nek7	0.27907	0.167361	1	1	1	0
non classical monocytes (nc-mono)	Aph1a	0.279092	-0.170393	1	1	1	0
non classical monocytes (nc-mono)	Nup160	0.279213	0.27785	1	1	1	0
non classical monocytes (nc-mono)	Foxj3	0.279216	0.235536	1	1	1	0
non classical monocytes (nc-mono)	Prx	0.279312	0.151985	0.8	0.6	1	0.2
non classical monocytes (nc-mono)	Prep	0.279357	-0.184618	1	1	1	0
non classical monocytes (nc-mono)	Fut4	0.279468	-0.245962	1	1	1	0
non classical monocytes (nc-mono)	Hspb6	0.279574	-0.148648	0.4	0.8	1	0.4
non classical monocytes (nc-mono)	Ggnbp2	0.279575	0.133418	1	1	1	0
non classical monocytes (nc-mono)	Ppan	0.279593	0.211387	1	0.6	1	0.4
non classical monocytes (nc-mono)	Eif3h	0.279593	-0.116787	1	1	1	0
non classical monocytes (nc-mono)	Plod1	0.279747	0.284744	1	1	1	0
non classical monocytes (nc-mono)	0610012G03Rik	0.279793	-0.229922	1	1	1	0
non classical monocytes (nc-mono)	Ltbp3	0.279847	0.117601	0.8	0.2	1	0.6
non classical monocytes (nc-mono)	Twf2	0.279982	-0.17342	1	1	1	0
non classical monocytes (nc-mono)	Ighmbp2	0.279992	-0.14571	0.6	1	1	0.4
non classical monocytes (nc-mono)	Trappc13	0.280126	0.269827	1	1	1	0
non classical monocytes (nc-mono)	Grik4	0.280132	-0.203997	1	1	1	0
non classical monocytes (nc-mono)	Mogs	0.280223	-0.234921	1	1	1	0
non classical monocytes (nc-mono)	Sgcb	0.280317	-0.185364	0.6	1	1	0.4
non classical monocytes (nc-mono)	Trim5	0.280396	-0.201919	1	1	1	0
non classical monocytes (nc-mono)	Rreb1	0.280499	-0.187563	1	1	1	0
non classical monocytes (nc-mono)	1700109H08Rik	0.280537	-0.284629	1	1	1	0
non classical monocytes (nc-mono)	Klf8	0.280654	0.190617	0.8	0.6	1	0.2
non classical monocytes (nc-mono)	Crhr1	0.280832	-0.142913	0.4	0.8	1	0.4
non classical monocytes (nc-mono)	Spdl1	0.281	0.227266	0.6	0.8	1	0.2
non classical monocytes (nc-mono)	Nlrp12	0.281061	-0.13735	0.4	0.6	1	0.2
non classical monocytes (nc-mono)	Acp1	0.281069	-0.208853	1	1	1	0
non classical monocytes (nc-mono)	Lbh	0.281088	0.17239	1	1	1	0
non classical monocytes (nc-mono)	AY074887	0.281388	-0.129264	0.4	0.8	1	0.4
non classical monocytes (nc-mono)	Rps6ka2	0.281394	-0.20437	1	1	1	0
non classical monocytes (nc-mono)	Dhrs13	0.281807	0.138122	0.6	0.4	1	0.2
non classical monocytes (nc-mono)	Rgs20	0.281826	0.1417	0.8	0.6	1	0.2
non classical monocytes (nc-mono)	Clec2i	0.282113	0.367051	1	1	1	0
non classical monocytes (nc-mono)	Plb1	0.282291	0.141504	0.8	0.6	1	0.2
non classical monocytes (nc-mono)	Psmd1	0.282344	-0.188619	1	1	1	0
non classical monocytes (nc-mono)	Milr1	0.282413	-0.163743	1	1	1	0
non classical monocytes (nc-mono)	Caprin2	0.282517	-0.128965	0.4	0.6	1	0.2
non classical monocytes (nc-mono)	Coq10b	0.282537	0.174056	1	1	1	0
non classical monocytes (nc-mono)	Tmem134	0.282718	0.155054	1	1	1	0
non classical monocytes (nc-mono)	Vwa5b1	0.282746	0.136205	0.8	0.2	1	0.6
non classical monocytes (nc-mono)	Dcps	0.282809	-0.223526	0.8	1	1	0.2
non classical monocytes (nc-mono)	Ak3	0.28303	-0.183289	1	1	1	0
non classical monocytes (nc-mono)	Erap1	0.2831	-0.215524	1	1	1	0
non classical monocytes (nc-mono)	Cdh7	0.283172	-0.141625	0.2	1	1	0.8
non classical monocytes (nc-mono)	Aatf	0.283253	0.208351	1	1	1	0
non classical monocytes (nc-mono)	Ascc3	0.283362	0.234817	1	1	1	0
non classical monocytes (nc-mono)	P3h3	0.283367	0.153215	0.8	0.6	1	0.2
non classical monocytes (nc-mono)	Tbl3	0.283373	-0.203849	0.8	1	1	0.2
non classical monocytes (nc-mono)	Tnip1	0.283618	0.215568	1	1	1	0
non classical monocytes (nc-mono)	Bckdha	0.28364	-0.207983	1	1	1	0
non classical monocytes (nc-mono)	A530032D15Rik	0.283681	-0.160555	0.4	1	1	0.6
non classical monocytes (nc-mono)	Zfp764	0.283712	-0.114676	0.4	0.6	1	0.2
non classical monocytes (nc-mono)	Tlr6	0.283796	0.218195	1	1	1	0
non classical monocytes (nc-mono)	Fn3krp	0.283804	-0.161154	0	0.6	1	0.6
non classical monocytes (nc-mono)	Grhl1	0.283836	0.125196	0.8	0.8	1	0
non classical monocytes (nc-mono)	Akt2	0.283906	0.199176	1	1	1	0
non classical monocytes (nc-mono)	Gtf2h3	0.284004	-0.196748	1	1	1	0
non classical monocytes (nc-mono)	Cdc42se1	0.284074	0.180995	1	1	1	0
non classical monocytes (nc-mono)	Mtln	0.284222	0.161422	1	1	1	0
non classical monocytes (nc-mono)	Trim59	0.284457	0.214043	1	1	1	0
non classical monocytes (nc-mono)	Gga3	0.284492	-0.188641	1	1	1	0
non classical monocytes (nc-mono)	Tmem59	0.284745	-0.165197	1	1	1	0
non classical monocytes (nc-mono)	Chmp3	0.284999	-0.17981	1	1	1	0
non classical monocytes (nc-mono)	Gm6040	0.285021	0.132802	0.4	0.4	1	0
non classical monocytes (nc-mono)	Adap2	0.2852	-0.221094	1	1	1	0
non classical monocytes (nc-mono)	Cfap77	0.285259	-0.198016	1	1	1	0
non classical monocytes (nc-mono)	Marchf2	0.285389	-0.172222	1	1	1	0
non classical monocytes (nc-mono)	Gm10945	0.285397	0.146032	0.4	0.4	1	0
non classical monocytes (nc-mono)	Stx7	0.285501	-0.13674	1	1	1	0
non classical monocytes (nc-mono)	Anapc1	0.285702	-0.193909	1	1	1	0
non classical monocytes (nc-mono)	Pnpo	0.285721	-0.228833	1	1	1	0
non classical monocytes (nc-mono)	Kdm1b	0.285742	-0.202513	0.8	1	1	0.2
non classical monocytes (nc-mono)	Cxcl10	0.285752	-0.16517	0.6	0.8	1	0.2
non classical monocytes (nc-mono)	Ano6	0.28591	0.139317	1	1	1	0
non classical monocytes (nc-mono)	Sirt7	0.286008	0.207534	1	1	1	0
non classical monocytes (nc-mono)	Mettl9	0.286056	-0.182926	1	1	1	0
non classical monocytes (nc-mono)	Adamtsl3	0.286081	-0.168016	0.6	0.8	1	0.2
non classical monocytes (nc-mono)	Acox1	0.286122	0.276398	1	1	1	0
non classical monocytes (nc-mono)	Mrpl39	0.286217	0.214762	1	1	1	0
non classical monocytes (nc-mono)	Phyhipl	0.286256	0.128837	0.8	0.4	1	0.4
non classical monocytes (nc-mono)	Zscan18	0.286329	-0.12185	0.2	0.8	1	0.6
non classical monocytes (nc-mono)	Mybbp1a	0.286329	-0.204951	1	1	1	0
non classical monocytes (nc-mono)	Map3k7	0.286337	0.239399	1	1	1	0
non classical monocytes (nc-mono)	Bst2	0.286375	-0.192014	1	1	1	0
non classical monocytes (nc-mono)	St6galnac4	0.286407	-0.221576	1	1	1	0
non classical monocytes (nc-mono)	Ncbp1	0.286555	0.248354	1	1	1	0
non classical monocytes (nc-mono)	Rab3il1	0.286612	-0.120323	0.4	0.6	1	0.2
non classical monocytes (nc-mono)	Zfp772	0.286704	0.312048	0.4	0.4	1	0
non classical monocytes (nc-mono)	Decr1	0.286746	-0.154787	0.4	0.6	1	0.2
non classical monocytes (nc-mono)	Ncoa2	0.287	-0.127603	1	1	1	0
non classical monocytes (nc-mono)	Ankmy2	0.287091	-0.220038	1	1	1	0
non classical monocytes (nc-mono)	Lrrc1	0.287117	-0.187198	0.6	0.8	1	0.2
non classical monocytes (nc-mono)	Pithd1	0.287252	-0.232619	1	1	1	0
non classical monocytes (nc-mono)	Arhgap30	0.287272	-0.130261	1	1	1	0
non classical monocytes (nc-mono)	Trim34a	0.287461	0.205892	1	1	1	0
non classical monocytes (nc-mono)	Sorcs2	0.287468	-0.217973	1	1	1	0
non classical monocytes (nc-mono)	Ift88	0.287537	-0.22317	0.6	0.8	1	0.2
non classical monocytes (nc-mono)	Uvrag	0.28765	-0.133498	1	1	1	0
non classical monocytes (nc-mono)	Atp8b1	0.287672	-0.14393	0.8	1	1	0.2
non classical monocytes (nc-mono)	Rpgr	0.287802	0.113414	0.6	0.4	1	0.2
non classical monocytes (nc-mono)	Gas2l1	0.287869	-0.230169	0.8	1	1	0.2
non classical monocytes (nc-mono)	Hmgxb4	0.287992	-0.269662	0.8	1	1	0.2
non classical monocytes (nc-mono)	Stap1	0.288266	0.156667	1	1	1	0
non classical monocytes (nc-mono)	Hnrnpul1	0.288365	-0.131365	1	1	1	0
non classical monocytes (nc-mono)	Tbc1d10a	0.288482	0.219037	1	1	1	0
non classical monocytes (nc-mono)	Baz1a	0.288617	0.154764	1	1	1	0
non classical monocytes (nc-mono)	Vrk1	0.288769	-0.148065	1	1	1	0
non classical monocytes (nc-mono)	Il34	0.288815	-0.187522	1	1	1	0
non classical monocytes (nc-mono)	Klhl12	0.288827	0.252703	1	1	1	0
non classical monocytes (nc-mono)	Polr3d	0.288835	0.196905	1	1	1	0
non classical monocytes (nc-mono)	2610008E11Rik	0.288887	0.200899	0.8	0.6	1	0.2
non classical monocytes (nc-mono)	Anxa6	0.288904	-0.142333	1	1	1	0
non classical monocytes (nc-mono)	Zfr	0.288942	-0.141754	1	1	1	0
non classical monocytes (nc-mono)	Rock1	0.289211	0.127252	1	1	1	0
non classical monocytes (nc-mono)	Mtmr9	0.289224	0.2224	1	1	1	0
non classical monocytes (nc-mono)	Sctr	0.289358	0.132697	0.6	0	1	0.6
non classical monocytes (nc-mono)	Tomm20l	0.289358	0.132697	0.6	0	1	0.6
non classical monocytes (nc-mono)	Bcl10	0.289473	-0.136975	1	1	1	0
non classical monocytes (nc-mono)	Oaz1	0.289488	0.114481	1	1	1	0
non classical monocytes (nc-mono)	Nbl1	0.289714	0.125382	0.6	0.2	1	0.4
non classical monocytes (nc-mono)	Mob3a	0.289888	0.243111	1	1	1	0
non classical monocytes (nc-mono)	Fam222a	0.289933	0.206871	0.8	1	1	0.2
non classical monocytes (nc-mono)	Glt1d1	0.290053	0.179727	1	1	1	0
non classical monocytes (nc-mono)	Rgp1	0.290103	-0.159735	0.8	0.6	1	0.2
non classical monocytes (nc-mono)	Clec2g	0.290224	-0.231319	1	1	1	0
non classical monocytes (nc-mono)	Pigo	0.29024	-0.162225	1	1	1	0
non classical monocytes (nc-mono)	Iqcb1	0.29025	-0.691454	1	1	1	0
non classical monocytes (nc-mono)	Ccdc88a	0.29026	0.159132	1	1	1	0
non classical monocytes (nc-mono)	Fbxw26	0.290324	0.123996	0.6	0.2	1	0.4
non classical monocytes (nc-mono)	Zfp932	0.290395	-0.195376	1	1	1	0
non classical monocytes (nc-mono)	Atg4c	0.290557	0.212336	1	1	1	0
non classical monocytes (nc-mono)	Pik3r6	0.290561	0.281445	1	1	1	0
non classical monocytes (nc-mono)	Nod2	0.290613	-0.153903	1	1	1	0
non classical monocytes (nc-mono)	Adamdec1	0.290632	-0.428082	0.8	1	1	0.2
non classical monocytes (nc-mono)	Map1lc3b	0.290655	0.141354	1	1	1	0
non classical monocytes (nc-mono)	Arhgef10	0.290664	-0.161186	0.6	1	1	0.4
non classical monocytes (nc-mono)	Dpf3	0.290665	0.215552	1	0.8	1	0.2
non classical monocytes (nc-mono)	Dntt	0.290899	0.123102	0.6	0.2	1	0.4
non classical monocytes (nc-mono)	Gpank1	0.290914	0.216746	1	1	1	0
non classical monocytes (nc-mono)	Frem1	0.290945	-0.120204	0.2	0.8	1	0.6
non classical monocytes (nc-mono)	Ube2m	0.291035	-0.18291	1	1	1	0
non classical monocytes (nc-mono)	Ccnjl	0.291162	-0.136504	0.4	0.8	1	0.4
non classical monocytes (nc-mono)	Sin3a	0.291179	-0.185073	1	1	1	0
non classical monocytes (nc-mono)	Cnot9	0.291304	0.235822	1	1	1	0
non classical monocytes (nc-mono)	Slc35e2	0.291452	0.188761	1	1	1	0
non classical monocytes (nc-mono)	Slc9a4	0.291598	0.159906	0.4	0.4	1	0
non classical monocytes (nc-mono)	Sec22a	0.29168	0.160573	0.8	0.8	1	0
non classical monocytes (nc-mono)	Btbd10	0.291749	0.224774	1	1	1	0
non classical monocytes (nc-mono)	Mpp6	0.291835	0.22054	1	1	1	0
non classical monocytes (nc-mono)	Cnih3	0.292025	0.136698	0.8	0.6	1	0.2
non classical monocytes (nc-mono)	Pik3r4	0.292052	-0.188956	1	1	1	0
non classical monocytes (nc-mono)	Mydgf	0.292147	-0.239192	1	1	1	0
non classical monocytes (nc-mono)	Ddx50	0.292329	-0.200955	1	1	1	0
non classical monocytes (nc-mono)	Trip10	0.29258	-0.165697	1	1	1	0
non classical monocytes (nc-mono)	Kank2	0.292607	0.131369	0.8	0.8	1	0
non classical monocytes (nc-mono)	Dusp23	0.292607	0.223681	1	1	1	0
non classical monocytes (nc-mono)	Rprd1b	0.292608	0.215156	1	1	1	0
non classical monocytes (nc-mono)	Rpain	0.29266	0.25349	1	1	1	0
non classical monocytes (nc-mono)	Limch1	0.292666	0.202798	1	0.6	1	0.4
non classical monocytes (nc-mono)	Mob1b	0.292673	-0.215032	1	1	1	0
non classical monocytes (nc-mono)	Rnf130	0.292703	0.111571	1	1	1	0
non classical monocytes (nc-mono)	Zfp438	0.292725	-0.214895	1	1	1	0
non classical monocytes (nc-mono)	Magoh	0.292748	0.194083	1	1	1	0
non classical monocytes (nc-mono)	Cdk5rap1	0.292762	0.274852	1	1	1	0
non classical monocytes (nc-mono)	Cgas	0.292897	-0.224214	1	1	1	0
non classical monocytes (nc-mono)	Tm7sf2	0.293077	-0.216093	0.6	1	1	0.4
non classical monocytes (nc-mono)	Ing1	0.293209	0.184257	1	1	1	0
non classical monocytes (nc-mono)	Arid1b	0.293241	-0.167761	1	1	1	0
non classical monocytes (nc-mono)	Smg9	0.293423	-0.213129	0.8	1	1	0.2
non classical monocytes (nc-mono)	Mphosph10	0.29347	-0.247998	1	1	1	0
non classical monocytes (nc-mono)	Tmem135	0.293605	-0.206063	1	1	1	0
non classical monocytes (nc-mono)	S100pbp	0.293641	0.231115	1	1	1	0
non classical monocytes (nc-mono)	Nras	0.293656	-0.164431	1	1	1	0
non classical monocytes (nc-mono)	Nfkbiz	0.293761	0.18201	1	1	1	0
non classical monocytes (nc-mono)	Apoo	0.293899	0.198404	1	1	1	0
non classical monocytes (nc-mono)	Clip4	0.293928	0.128386	0.2	0.4	1	0.2
non classical monocytes (nc-mono)	Cntrl	0.294039	0.193651	1	1	1	0
non classical monocytes (nc-mono)	Snx19	0.29418	0.20709	0.8	1	1	0.2
non classical monocytes (nc-mono)	Cidea	0.294302	0.131393	0.6	0.4	1	0.2
non classical monocytes (nc-mono)	Slit3	0.294421	-0.185476	1	1	1	0
non classical monocytes (nc-mono)	Rapgef2	0.294453	-0.167318	1	1	1	0
non classical monocytes (nc-mono)	Arid5b	0.294654	0.240768	1	1	1	0
non classical monocytes (nc-mono)	Rab27b	0.294718	-0.163935	0.4	0.8	1	0.4
non classical monocytes (nc-mono)	Arl6ip6	0.294828	0.203119	1	1	1	0
non classical monocytes (nc-mono)	Zfp119b	0.29487	0.167314	0.6	0.6	1	0
non classical monocytes (nc-mono)	1700029I15Rik	0.294873	0.123736	0.6	0.2	1	0.4
non classical monocytes (nc-mono)	Gpr139	0.294873	0.123736	0.6	0.2	1	0.4
non classical monocytes (nc-mono)	Sgpl1	0.294957	-0.166378	1	1	1	0
non classical monocytes (nc-mono)	Ndfip2	0.294996	-0.179275	1	1	1	0
non classical monocytes (nc-mono)	Cox5a	0.295181	-0.157885	1	1	1	0
non classical monocytes (nc-mono)	Srfbp1	0.295205	0.253547	1	1	1	0
non classical monocytes (nc-mono)	Abhd16a	0.295243	-0.240585	1	1	1	0
non classical monocytes (nc-mono)	Stradb	0.295288	-0.16803	0.6	1	1	0.4
non classical monocytes (nc-mono)	Dnajc7	0.295296	0.156205	1	1	1	0
non classical monocytes (nc-mono)	Tsc2	0.295315	0.22262	1	1	1	0
non classical monocytes (nc-mono)	Usf1	0.295473	0.171269	1	1	1	0
non classical monocytes (nc-mono)	Mia2	0.29568	-0.0895342	1	1	1	0
non classical monocytes (nc-mono)	Gpr19	0.295718	0.190141	1	0.8	1	0.2
non classical monocytes (nc-mono)	Asxl2	0.295853	-0.224787	1	1	1	0
non classical monocytes (nc-mono)	Rftn2	0.295855	-0.136997	0.2	1	1	0.8
non classical monocytes (nc-mono)	Vipas39	0.295926	0.239583	1	1	1	0
non classical monocytes (nc-mono)	Sft2d3	0.295927	0.125383	0.8	0.4	1	0.4
non classical monocytes (nc-mono)	Chchd3	0.296039	-0.214961	1	1	1	0
non classical monocytes (nc-mono)	Chn1	0.296195	0.166279	0.6	0.6	1	0
non classical monocytes (nc-mono)	Gm49355	0.296287	-0.153725	0	0.6	1	0.6
non classical monocytes (nc-mono)	Slc28a2	0.296322	-0.221797	1	1	1	0
non classical monocytes (nc-mono)	Tnfrsf8	0.296474	0.204387	1	1	1	0
non classical monocytes (nc-mono)	Bzw2	0.296505	0.275716	1	1	1	0
non classical monocytes (nc-mono)	AC168314.1	0.296533	-0.227561	1	1	1	0
non classical monocytes (nc-mono)	Nanos1	0.296673	0.144906	0.6	0.2	1	0.4
non classical monocytes (nc-mono)	Zfp536	0.296713	0.197111	1	1	1	0
non classical monocytes (nc-mono)	Elk1	0.296771	0.176611	0.8	0.6	1	0.2
non classical monocytes (nc-mono)	Gpr183	0.296879	0.227045	0.8	1	1	0.2
non classical monocytes (nc-mono)	Traf4	0.296946	0.152337	1	0.8	1	0.2
non classical monocytes (nc-mono)	Rab10	0.296955	-0.11989	1	1	1	0
non classical monocytes (nc-mono)	Syt1	0.296987	0.256541	0.8	0.8	1	0
non classical monocytes (nc-mono)	Tspan13	0.297125	0.196194	1	1	1	0
non classical monocytes (nc-mono)	Dlc1	0.297284	-0.174762	0.8	1	1	0.2
non classical monocytes (nc-mono)	Tmem129	0.297291	-0.125381	0.4	0.8	1	0.4
non classical monocytes (nc-mono)	Aldoart2	0.297432	0.0959533	0.6	0.4	1	0.2
non classical monocytes (nc-mono)	Zbtb1	0.297514	0.205916	1	1	1	0
non classical monocytes (nc-mono)	Fam126a	0.297556	-0.171911	1	1	1	0
non classical monocytes (nc-mono)	Mapre2	0.297655	0.207629	1	1	1	0
non classical monocytes (nc-mono)	Lilra6	0.297724	-0.198202	0.8	1	1	0.2
non classical monocytes (nc-mono)	Letmd1	0.297833	-0.207706	1	1	1	0
non classical monocytes (nc-mono)	Slc1a3	0.298045	0.108131	0.6	0.4	1	0.2
non classical monocytes (nc-mono)	Frrs1	0.298052	0.223858	1	1	1	0
non classical monocytes (nc-mono)	Cenpe	0.298144	0.209964	0.8	0.6	1	0.2
non classical monocytes (nc-mono)	Pigw	0.2982	0.112326	0.8	0.6	1	0.2
non classical monocytes (nc-mono)	Srp54a	0.298289	0.227363	1	1	1	0
non classical monocytes (nc-mono)	Tpp2	0.298452	-0.181951	1	1	1	0
non classical monocytes (nc-mono)	Epc2	0.298453	0.183498	1	1	1	0
non classical monocytes (nc-mono)	Brinp2	0.298502	0.128385	0.6	0.2	1	0.4
non classical monocytes (nc-mono)	Gm7694	0.298633	-0.137441	0.4	1	1	0.6
non classical monocytes (nc-mono)	BC048403	0.298737	0.149185	0.8	0.6	1	0.2
non classical monocytes (nc-mono)	Macc1	0.298858	-0.142517	0	0.8	1	0.8
non classical monocytes (nc-mono)	Il18	0.29891	-0.212585	1	1	1	0
non classical monocytes (nc-mono)	Sco1	0.299071	0.123133	0.6	0.4	1	0.2
non classical monocytes (nc-mono)	Spag16	0.299191	0.198092	1	1	1	0
non classical monocytes (nc-mono)	Galk1	0.299234	0.108004	0.6	0.4	1	0.2
non classical monocytes (nc-mono)	Csnk2b	0.299279	-0.128154	1	1	1	0
non classical monocytes (nc-mono)	Tmem199	0.29932	0.229037	0.8	1	1	0.2
non classical monocytes (nc-mono)	Vegfa	0.299321	0.55164	1	1	1	0
non classical monocytes (nc-mono)	Ar	0.299339	0.374399	1	1	1	0
non classical monocytes (nc-mono)	Fancb	0.29939	-0.14743	0.2	0.8	1	0.6
non classical monocytes (nc-mono)	Ube3a	0.299427	-0.182488	1	1	1	0
non classical monocytes (nc-mono)	Smg8	0.299431	0.224576	1	1	1	0
non classical monocytes (nc-mono)	Larp4	0.299684	0.177422	1	1	1	0
non classical monocytes (nc-mono)	Pih1d1	0.299684	-0.174919	1	1	1	0
non classical monocytes (nc-mono)	Dcaf13	0.299722	0.178525	1	1	1	0
non classical monocytes (nc-mono)	Ier3ip1	0.299725	0.179498	1	1	1	0
non classical monocytes (nc-mono)	Spock2	0.299748	-0.134241	0.2	0.8	1	0.6
non classical monocytes (nc-mono)	U2surp	0.299796	-0.17554	1	1	1	0
non classical monocytes (nc-mono)	Polm	0.29986	-0.205461	1	1	1	0
non classical monocytes (nc-mono)	Cxcl15	0.29988	0.123603	0.8	0.4	1	0.4
non classical monocytes (nc-mono)	Bclaf3	0.299984	-0.256061	1	1	1	0
non classical monocytes (nc-mono)	Sp1	0.300176	0.177652	1	1	1	0
non classical monocytes (nc-mono)	Pgls	0.300326	-0.21032	1	1	1	0
non classical monocytes (nc-mono)	Lcor	0.300362	0.171622	1	1	1	0
non classical monocytes (nc-mono)	Scrib	0.300378	0.211778	1	1	1	0
non classical monocytes (nc-mono)	Zfp982	0.30051	-0.176206	0	0.4	1	0.4
non classical monocytes (nc-mono)	Pkp2	0.30054	-0.164706	0.6	0.8	1	0.2
non classical monocytes (nc-mono)	Acadsb	0.300552	-0.260534	1	1	1	0
non classical monocytes (nc-mono)	Gprc5a	0.300601	-0.405426	0.8	0.8	1	0
non classical monocytes (nc-mono)	Gla	0.300641	0.212067	1	1	1	0
non classical monocytes (nc-mono)	Unc13c	0.300644	0.172721	1	1	1	0
non classical monocytes (nc-mono)	Hsd17b4	0.300662	0.223711	1	1	1	0
non classical monocytes (nc-mono)	Spred2	0.300866	0.209855	1	1	1	0
non classical monocytes (nc-mono)	Isoc2a	0.300887	0.205993	1	1	1	0
non classical monocytes (nc-mono)	Laptm4a	0.300889	-0.0755981	1	1	1	0
non classical monocytes (nc-mono)	Gosr2	0.300955	-0.189605	1	1	1	0
non classical monocytes (nc-mono)	Cd164l2	0.30096	0.262935	0.6	0.2	1	0.4
non classical monocytes (nc-mono)	Ptgr1	0.30101	-0.161648	0.6	0.8	1	0.2
non classical monocytes (nc-mono)	Mrtfa	0.301084	-0.158482	1	1	1	0
non classical monocytes (nc-mono)	Rnf17	0.301222	-0.129037	0.4	1	1	0.6
non classical monocytes (nc-mono)	Polr1h	0.301238	-0.202874	1	1	1	0
non classical monocytes (nc-mono)	Nemf	0.30138	-0.162764	1	1	1	0
non classical monocytes (nc-mono)	Mei4	0.301482	0.178389	1	0.8	1	0.2
non classical monocytes (nc-mono)	Serac1	0.301559	-0.136393	0.2	0.6	1	0.4
non classical monocytes (nc-mono)	Kat14	0.301581	-0.178277	1	1	1	0
non classical monocytes (nc-mono)	Brca1	0.301732	0.1274	0.8	0.8	1	0
non classical monocytes (nc-mono)	Tet2	0.301884	-0.125214	1	1	1	0
non classical monocytes (nc-mono)	Galnt11	0.301982	0.190008	1	1	1	0
non classical monocytes (nc-mono)	Ifi214	0.302041	-0.152465	0.6	0.8	1	0.2
non classical monocytes (nc-mono)	1810024B03Rik	0.3021	-0.162745	1	1	1	0
non classical monocytes (nc-mono)	Clta	0.302329	-0.114827	1	1	1	0
non classical monocytes (nc-mono)	Tmem120a	0.302357	0.236639	1	1	1	0
non classical monocytes (nc-mono)	Aimp1	0.302414	-0.200679	1	1	1	0
non classical monocytes (nc-mono)	Obscn	0.302425	0.10677	0.6	0.4	1	0.2
non classical monocytes (nc-mono)	Naa15	0.302535	-0.152517	1	1	1	0
non classical monocytes (nc-mono)	Cpeb2	0.302645	-0.185101	1	1	1	0
non classical monocytes (nc-mono)	Il18rap	0.302701	-0.201184	1	1	1	0
non classical monocytes (nc-mono)	Trabd2b	0.302942	-0.1214	0.2	0.8	1	0.6
non classical monocytes (nc-mono)	Ube2l3	0.302957	-0.14619	1	1	1	0
non classical monocytes (nc-mono)	Slc52a2	0.302982	-0.181531	1	1	1	0
non classical monocytes (nc-mono)	Arih2	0.303145	0.180284	1	1	1	0
non classical monocytes (nc-mono)	Bmp2k	0.303165	0.207713	1	1	1	0
non classical monocytes (nc-mono)	8030462N17Rik	0.303243	0.215532	1	1	1	0
non classical monocytes (nc-mono)	Gm28557	0.303279	-0.159738	0	0.6	1	0.6
non classical monocytes (nc-mono)	Tnip2	0.303475	0.198849	1	1	1	0
non classical monocytes (nc-mono)	Hmgb1	0.303687	0.16155	1	1	1	0
non classical monocytes (nc-mono)	Arrdc2	0.303706	-0.191257	0.8	1	1	0.2
non classical monocytes (nc-mono)	Top3b	0.303716	-0.183077	1	1	1	0
non classical monocytes (nc-mono)	Tacr1	0.303967	-0.141356	0	0.8	1	0.8
non classical monocytes (nc-mono)	Mpp1	0.303989	-0.130316	1	1	1	0
non classical monocytes (nc-mono)	Plpp2	0.304031	-0.174775	0.8	1	1	0.2
non classical monocytes (nc-mono)	Mphosph8	0.304062	0.210705	1	1	1	0
non classical monocytes (nc-mono)	Pde6a	0.304418	0.210453	1	1	1	0
non classical monocytes (nc-mono)	Adssl1	0.304479	-0.161379	1	1	1	0
non classical monocytes (nc-mono)	Spock1	0.304499	-0.204615	1	1	1	0
non classical monocytes (nc-mono)	Rpl3l	0.304715	0.238969	1	1	1	0
non classical monocytes (nc-mono)	Grm8	0.304742	-0.19664	1	1	1	0
non classical monocytes (nc-mono)	Fbxl22	0.304917	0.240389	1	0.6	1	0.4
non classical monocytes (nc-mono)	Rars2	0.305038	-0.243435	1	1	1	0
non classical monocytes (nc-mono)	Ctf2	0.305042	0.109941	0.4	0.4	1	0
non classical monocytes (nc-mono)	Aste1	0.305224	0.176591	1	0.8	1	0.2
non classical monocytes (nc-mono)	Tmem41b	0.30523	0.196954	1	1	1	0
non classical monocytes (nc-mono)	Qk	0.305294	0.123718	1	1	1	0
non classical monocytes (nc-mono)	Nxt2	0.305361	0.222774	1	1	1	0
non classical monocytes (nc-mono)	Abhd17c	0.305384	-0.183648	1	1	1	0
non classical monocytes (nc-mono)	Esrrb	0.305449	0.172611	1	1	1	0
non classical monocytes (nc-mono)	Morc2a	0.30545	-0.207884	1	1	1	0
non classical monocytes (nc-mono)	Get3	0.305453	-0.163207	1	1	1	0
non classical monocytes (nc-mono)	Ecd	0.305465	-0.202536	1	1	1	0
non classical monocytes (nc-mono)	Cfl1	0.305567	0.077589	1	1	1	0
non classical monocytes (nc-mono)	Higd2a	0.305716	-0.143823	1	1	1	0
non classical monocytes (nc-mono)	Incenp	0.305827	-0.255913	1	1	1	0
non classical monocytes (nc-mono)	Pclaf	0.30588	0.156359	1	0.8	1	0.2
non classical monocytes (nc-mono)	Sycp2l	0.305896	-0.136094	0.2	0.6	1	0.4
non classical monocytes (nc-mono)	Zyx	0.305953	-0.0929387	1	1	1	0
non classical monocytes (nc-mono)	Rnf11	0.306027	0.175476	1	1	1	0
non classical monocytes (nc-mono)	Adat1	0.306113	0.16726	0.8	0.8	1	0
non classical monocytes (nc-mono)	Lrrc46	0.30615	-0.132003	0.6	0.8	1	0.2
non classical monocytes (nc-mono)	Fam76a	0.306316	-0.188913	1	1	1	0
non classical monocytes (nc-mono)	Elmo2	0.306349	0.14403	1	1	1	0
non classical monocytes (nc-mono)	Dnajc5b	0.306516	-0.139567	0.4	0.8	1	0.4
non classical monocytes (nc-mono)	Pamr1	0.306555	0.120546	0.4	0.4	1	0
non classical monocytes (nc-mono)	L3mbtl1	0.30666	0.136176	0.6	0.6	1	0
non classical monocytes (nc-mono)	Efcab6	0.306664	0.156065	0.8	0.6	1	0.2
non classical monocytes (nc-mono)	Dennd2d	0.306699	0.213418	1	1	1	0
non classical monocytes (nc-mono)	Cep120	0.306749	-0.21131	1	1	1	0
non classical monocytes (nc-mono)	Eif4enif1	0.306836	0.227546	1	1	1	0
non classical monocytes (nc-mono)	Mcm2	0.306867	0.168748	0.8	1	1	0.2
non classical monocytes (nc-mono)	Tent2	0.306994	-0.174135	1	1	1	0
non classical monocytes (nc-mono)	Git2	0.307169	0.165645	1	1	1	0
non classical monocytes (nc-mono)	Ttc28	0.30726	-0.205847	1	1	1	0
non classical monocytes (nc-mono)	Zbtb8os	0.307291	-0.219389	1	1	1	0
non classical monocytes (nc-mono)	Slc25a1	0.30736	0.209683	1	1	1	0
non classical monocytes (nc-mono)	B4galnt3	0.307379	0.13149	0.8	0.6	1	0.2
non classical monocytes (nc-mono)	Ece1	0.307543	-0.216132	1	1	1	0
non classical monocytes (nc-mono)	Slc15a3	0.307635	-0.18957	1	1	1	0
non classical monocytes (nc-mono)	Aasdhppt	0.307635	0.186327	1	0.8	1	0.2
non classical monocytes (nc-mono)	Slc44a3	0.307702	0.16506	1	1	1	0
non classical monocytes (nc-mono)	Ccdc97	0.30797	-0.215659	1	1	1	0
non classical monocytes (nc-mono)	Lcat	0.308023	-0.126677	0.2	0.6	1	0.4
non classical monocytes (nc-mono)	Rnf2	0.308103	0.200185	1	1	1	0
non classical monocytes (nc-mono)	Gan	0.308177	0.207655	1	1	1	0
non classical monocytes (nc-mono)	Lgmn	0.308204	0.191162	1	1	1	0
non classical monocytes (nc-mono)	Col28a1	0.308241	-0.202366	1	1	1	0
non classical monocytes (nc-mono)	Bhlhe40	0.308248	0.144635	1	1	1	0
non classical monocytes (nc-mono)	Mal2	0.308326	0.167553	1	0.8	1	0.2
non classical monocytes (nc-mono)	Spata17	0.308369	-0.155582	0.8	1	1	0.2
non classical monocytes (nc-mono)	Tlcd1	0.308514	-0.148956	1	1	1	0
non classical monocytes (nc-mono)	Taf12	0.308645	-0.193823	1	1	1	0
non classical monocytes (nc-mono)	Wdr70	0.308739	0.239104	1	1	1	0
non classical monocytes (nc-mono)	Klra8	0.308785	0.147586	1	1	1	0
non classical monocytes (nc-mono)	Ncoa7	0.308877	-0.238005	1	1	1	0
non classical monocytes (nc-mono)	Cfap299	0.309025	0.19796	0.8	1	1	0.2
non classical monocytes (nc-mono)	Eral1	0.309075	-0.206161	1	1	1	0
non classical monocytes (nc-mono)	Bhlhb9	0.309192	0.11697	0.6	0.2	1	0.4
non classical monocytes (nc-mono)	Lrrc9	0.309192	0.11697	0.6	0.2	1	0.4
non classical monocytes (nc-mono)	Vmn2r32	0.309261	0.138855	0.8	0.2	1	0.6
non classical monocytes (nc-mono)	Rabgef1	0.309318	0.223815	1	1	1	0
non classical monocytes (nc-mono)	Ranbp1	0.309324	0.237302	1	1	1	0
non classical monocytes (nc-mono)	Adgra2	0.309377	-0.135998	0	1	1	1
non classical monocytes (nc-mono)	Pink1	0.309487	-0.145336	1	1	1	0
non classical monocytes (nc-mono)	Lins1	0.309574	-0.157068	0.4	0.6	1	0.2
non classical monocytes (nc-mono)	Abi3	0.309585	-0.134991	1	1	1	0
non classical monocytes (nc-mono)	Pitpnm1	0.30974	0.215457	1	1	1	0
non classical monocytes (nc-mono)	Kcnk13	0.309747	0.141456	0.6	0.4	1	0.2
non classical monocytes (nc-mono)	Cox8a	0.30988	-0.132864	1	1	1	0
non classical monocytes (nc-mono)	Rnaseh2c	0.309894	-0.246489	1	1	1	0
non classical monocytes (nc-mono)	Slc31a1	0.309969	-0.18093	1	1	1	0
non classical monocytes (nc-mono)	Lrrtm3	0.310066	0.139109	0.8	0.6	1	0.2
non classical monocytes (nc-mono)	Dapp1	0.310146	-0.166101	1	1	1	0
non classical monocytes (nc-mono)	Pmvk	0.310316	0.243657	1	1	1	0
non classical monocytes (nc-mono)	Phf5a	0.310407	-0.155965	1	1	1	0
non classical monocytes (nc-mono)	Fkbp1a	0.310497	0.180358	1	1	1	0
non classical monocytes (nc-mono)	Eda2r	0.310651	-0.20218	0.6	0.8	1	0.2
non classical monocytes (nc-mono)	Coq8b	0.310702	-0.230472	1	1	1	0
non classical monocytes (nc-mono)	Dhx40	0.310714	0.190385	1	1	1	0
non classical monocytes (nc-mono)	Alas1	0.310752	0.236679	1	1	1	0
non classical monocytes (nc-mono)	Nlrx1	0.310883	-0.179229	1	1	1	0
non classical monocytes (nc-mono)	Atxn2l	0.311035	0.167591	1	1	1	0
non classical monocytes (nc-mono)	Atp6v1a	0.311319	-0.141594	1	1	1	0
non classical monocytes (nc-mono)	Cnppd1	0.311325	0.176262	1	1	1	0
non classical monocytes (nc-mono)	Rpl39	0.311422	-0.0758793	1	1	1	0
non classical monocytes (nc-mono)	Rfxank	0.311472	-0.169103	1	1	1	0
non classical monocytes (nc-mono)	Coq9	0.311657	-0.197704	1	1	1	0
non classical monocytes (nc-mono)	BC024978	0.311776	-0.226456	1	1	1	0
non classical monocytes (nc-mono)	Dthd1	0.311846	-0.148296	0	0.6	1	0.6
non classical monocytes (nc-mono)	Pdhb	0.312046	0.202631	1	1	1	0
non classical monocytes (nc-mono)	Atf6b	0.312154	-0.158123	1	1	1	0
non classical monocytes (nc-mono)	Trem2	0.312159	-0.260249	1	1	1	0
non classical monocytes (nc-mono)	Cul7	0.312199	-0.142016	0.2	0.6	1	0.4
non classical monocytes (nc-mono)	Slc25a42	0.312199	-0.142016	0.2	0.6	1	0.4
non classical monocytes (nc-mono)	Rassf4	0.312222	-0.143353	1	1	1	0
non classical monocytes (nc-mono)	Nipsnap3b	0.312334	0.174126	1	1	1	0
non classical monocytes (nc-mono)	Gm20896	0.31251	-0.129111	0.2	0.6	1	0.4
non classical monocytes (nc-mono)	Atg4a	0.312512	0.183694	1	1	1	0
non classical monocytes (nc-mono)	Kif6	0.312581	-0.11843	0.2	0.8	1	0.6
non classical monocytes (nc-mono)	Clock	0.312875	-0.176074	1	1	1	0
non classical monocytes (nc-mono)	D930020B18Rik	0.312976	0.126905	0.8	1	1	0.2
non classical monocytes (nc-mono)	Pkd1	0.31302	-0.235774	1	1	1	0
non classical monocytes (nc-mono)	Nlrc4	0.313085	0.195069	1	1	1	0
non classical monocytes (nc-mono)	Acss2	0.313153	0.218066	1	1	1	0
non classical monocytes (nc-mono)	Ikbkb	0.313196	0.129002	1	1	1	0
non classical monocytes (nc-mono)	Stoml2	0.313346	0.168277	1	1	1	0
non classical monocytes (nc-mono)	Phf21a	0.313432	-0.152184	1	1	1	0
non classical monocytes (nc-mono)	Eif3j2	0.313461	0.233696	1	0.8	1	0.2
non classical monocytes (nc-mono)	Rasef	0.313468	0.126753	0.8	0.6	1	0.2
non classical monocytes (nc-mono)	Rpap1	0.313479	0.163005	1	0.8	1	0.2
non classical monocytes (nc-mono)	Tle3	0.313499	0.167288	1	1	1	0
non classical monocytes (nc-mono)	Abcc10	0.31359	0.225093	0.8	1	1	0.2
non classical monocytes (nc-mono)	St14	0.313613	0.172789	0.8	1	1	0.2
non classical monocytes (nc-mono)	Gm31571	0.313685	0.115714	0.6	0.2	1	0.4
non classical monocytes (nc-mono)	Slc22a27	0.313734	0.23394	1	1	1	0
non classical monocytes (nc-mono)	Erc1	0.313745	0.216885	1	1	1	0
non classical monocytes (nc-mono)	Gimap7	0.313762	0.154964	1	0.2	1	0.8
non classical monocytes (nc-mono)	Ttll4	0.313884	-0.173224	1	1	1	0
non classical monocytes (nc-mono)	Smco4	0.31399	0.172881	1	0.8	1	0.2
non classical monocytes (nc-mono)	S1pr4	0.313995	0.236115	1	1	1	0
non classical monocytes (nc-mono)	1700029J07Rik	0.314012	0.1265	0.6	0	1	0.6
non classical monocytes (nc-mono)	Gng11	0.314034	-0.145657	0.4	0.4	1	0
non classical monocytes (nc-mono)	Zfp956	0.314061	-0.1414	0.2	0.8	1	0.6
non classical monocytes (nc-mono)	Megf11	0.314222	-0.155772	0.6	1	1	0.4
non classical monocytes (nc-mono)	Abcb4	0.314233	-0.170641	0.6	0.8	1	0.2
non classical monocytes (nc-mono)	Sema6b	0.314314	-0.177076	0.6	1	1	0.4
non classical monocytes (nc-mono)	Lrrc29	0.314593	0.17115	0.8	0.4	1	0.4
non classical monocytes (nc-mono)	Rab18	0.314623	-0.146085	1	1	1	0
non classical monocytes (nc-mono)	Ms4a10	0.31463	-0.151155	0.2	0.8	1	0.6
non classical monocytes (nc-mono)	Naif1	0.314654	0.160717	1	1	1	0
non classical monocytes (nc-mono)	Klf13	0.314685	-0.0899473	1	1	1	0
non classical monocytes (nc-mono)	Fdps	0.314786	0.161688	0.8	0.8	1	0
non classical monocytes (nc-mono)	Naf1	0.314807	0.219373	1	1	1	0
non classical monocytes (nc-mono)	Jak3	0.314951	0.187363	1	1	1	0
non classical monocytes (nc-mono)	Rabac1	0.314988	-0.132585	1	1	1	0
non classical monocytes (nc-mono)	Pan3	0.315081	0.177835	1	1	1	0
non classical monocytes (nc-mono)	Noct	0.315168	0.324712	1	1	1	0
non classical monocytes (nc-mono)	Arcn1	0.315197	0.433351	1	1	1	0
non classical monocytes (nc-mono)	Nop2	0.315325	0.173435	0.8	1	1	0.2
non classical monocytes (nc-mono)	Usp6nl	0.315423	0.223895	1	1	1	0
non classical monocytes (nc-mono)	Metrnl	0.315459	-0.10353	1	1	1	0
non classical monocytes (nc-mono)	Nr2c2ap	0.315478	-0.19059	1	1	1	0
non classical monocytes (nc-mono)	Arhgap28	0.315717	0.177863	1	1	1	0
non classical monocytes (nc-mono)	Shcbp1	0.3158	0.163629	0.8	0.8	1	0
non classical monocytes (nc-mono)	Abhd11	0.315899	-0.227867	0.8	1	1	0.2
non classical monocytes (nc-mono)	2610044O15Rik8	0.315948	-0.115128	0.4	0.6	1	0.2
non classical monocytes (nc-mono)	Tpd52	0.315984	-0.0807527	1	1	1	0
non classical monocytes (nc-mono)	Cd68	0.316001	-0.0752431	1	1	1	0
non classical monocytes (nc-mono)	Rufy4	0.316037	0.179899	0.8	1	1	0.2
non classical monocytes (nc-mono)	Utp25	0.316124	0.229288	0.8	1	1	0.2
non classical monocytes (nc-mono)	Cadps	0.316214	-0.20698	0.4	1	1	0.6
non classical monocytes (nc-mono)	Chkb	0.316305	0.191717	1	1	1	0
non classical monocytes (nc-mono)	Kpnb1	0.316314	0.182745	1	1	1	0
non classical monocytes (nc-mono)	Gm12184	0.316322	0.0976871	0.6	0.2	1	0.4
non classical monocytes (nc-mono)	Ilkap	0.316439	-0.19126	1	1	1	0
non classical monocytes (nc-mono)	Elavl2	0.316485	0.161062	0.8	0.6	1	0.2
non classical monocytes (nc-mono)	Rbmx2	0.316492	-0.120506	0.4	1	1	0.6
non classical monocytes (nc-mono)	Il7r	0.316594	-0.210167	1	1	1	0
non classical monocytes (nc-mono)	Rbmxl1	0.316597	-0.214246	1	1	1	0
non classical monocytes (nc-mono)	Abi2	0.316698	0.223033	1	1	1	0
non classical monocytes (nc-mono)	Ccdc152	0.316745	-0.131213	0.4	1	1	0.6
non classical monocytes (nc-mono)	Slc25a29	0.316794	0.141922	0.4	0	1	0.4
non classical monocytes (nc-mono)	Rpp40	0.317075	0.130467	0.4	0.2	1	0.2
non classical monocytes (nc-mono)	Gpt2	0.317146	0.206187	1	0.4	1	0.6
non classical monocytes (nc-mono)	Wdr37	0.31716	0.208143	1	1	1	0
non classical monocytes (nc-mono)	Meis2	0.31717	0.180154	1	1	1	0
non classical monocytes (nc-mono)	Pkn2	0.317183	-0.218823	1	1	1	0
non classical monocytes (nc-mono)	Oasl1	0.317443	-0.136041	0.8	0.8	1	0
non classical monocytes (nc-mono)	Ywhab	0.317515	0.122456	1	1	1	0
non classical monocytes (nc-mono)	Mcrip1	0.317642	-0.24654	1	1	1	0
non classical monocytes (nc-mono)	Mrps24	0.317717	0.19482	1	1	1	0
non classical monocytes (nc-mono)	Arrdc4	0.317749	0.181553	0.8	1	1	0.2
non classical monocytes (nc-mono)	Casp6	0.317846	0.241749	1	1	1	0
non classical monocytes (nc-mono)	Ppme1	0.317846	-0.189527	1	1	1	0
non classical monocytes (nc-mono)	Spi1	0.318025	0.0830911	1	1	1	0
non classical monocytes (nc-mono)	Bcl2l12	0.318176	0.172025	0.4	1	1	0.6
non classical monocytes (nc-mono)	Taldo1	0.318307	-0.108632	1	1	1	0
non classical monocytes (nc-mono)	Sbno2	0.318334	-0.148942	1	1	1	0
non classical monocytes (nc-mono)	Naga	0.318377	-0.112222	1	1	1	0
non classical monocytes (nc-mono)	Dcaf6	0.318381	-0.25977	1	1	1	0
non classical monocytes (nc-mono)	Fkbp8	0.318406	-0.194405	1	1	1	0
non classical monocytes (nc-mono)	Rock2	0.31843	-0.141997	1	1	1	0
non classical monocytes (nc-mono)	Gm28539	0.318604	-0.116811	0.2	1	1	0.8
non classical monocytes (nc-mono)	Derl1	0.318612	0.175311	1	1	1	0
non classical monocytes (nc-mono)	Kalrn	0.318922	0.228832	1	1	1	0
non classical monocytes (nc-mono)	Antxr2	0.318923	0.395324	1	1	1	0
non classical monocytes (nc-mono)	Zfp326	0.318952	0.194325	1	1	1	0
non classical monocytes (nc-mono)	Spop	0.319103	-0.109265	1	1	1	0
non classical monocytes (nc-mono)	Fam118b	0.319138	-0.164266	1	1	1	0
non classical monocytes (nc-mono)	Pld3	0.319224	0.172835	1	1	1	0
non classical monocytes (nc-mono)	Rgs9	0.319375	-0.108723	0.4	0.6	1	0.2
non classical monocytes (nc-mono)	Efcab11	0.319407	-0.202287	0.6	1	1	0.4
non classical monocytes (nc-mono)	Mettl2	0.319525	-0.155855	0.8	0.8	1	0
non classical monocytes (nc-mono)	Cert1	0.31961	0.157853	1	1	1	0
non classical monocytes (nc-mono)	I830077J02Rik	0.319662	0.184764	1	1	1	0
non classical monocytes (nc-mono)	Mprip	0.319702	0.2094	1	1	1	0
non classical monocytes (nc-mono)	Ppp1r3b	0.319922	-0.144277	0.8	1	1	0.2
non classical monocytes (nc-mono)	Vapa	0.31993	0.146797	1	1	1	0
non classical monocytes (nc-mono)	Mastl	0.320054	0.15638	0.8	0.6	1	0.2
non classical monocytes (nc-mono)	Tk1	0.320176	-0.183315	0.4	1	1	0.6
non classical monocytes (nc-mono)	Jade3	0.320214	0.159148	0.8	1	1	0.2
non classical monocytes (nc-mono)	Ankrd22	0.320235	0.136005	0.4	0.2	1	0.2
non classical monocytes (nc-mono)	Kank1	0.320304	-0.166161	0.8	1	1	0.2
non classical monocytes (nc-mono)	Suv39h1	0.320313	0.210912	1	1	1	0
non classical monocytes (nc-mono)	Poglut1	0.320362	0.199251	1	1	1	0
non classical monocytes (nc-mono)	Spc24	0.320518	0.122264	0.6	0.4	1	0.2
non classical monocytes (nc-mono)	Lhfpl3	0.320645	0.175835	1	0.8	1	0.2
non classical monocytes (nc-mono)	B4galt1	0.320696	-0.154685	1	1	1	0
non classical monocytes (nc-mono)	Galnt2l	0.320818	0.13004	1	1	1	0
non classical monocytes (nc-mono)	Eef2kmt	0.320847	0.189376	1	1	1	0
non classical monocytes (nc-mono)	Tmem154	0.320864	-0.180969	0.8	1	1	0.2
non classical monocytes (nc-mono)	Ppbp	0.320911	-0.269313	0	0.2	1	0.2
non classical monocytes (nc-mono)	Clec2e	0.320928	0.121226	0.6	0.2	1	0.4
non classical monocytes (nc-mono)	Slc35d2	0.320949	0.206318	0.8	1	1	0.2
non classical monocytes (nc-mono)	Actl6a	0.321108	-0.241992	1	1	1	0
non classical monocytes (nc-mono)	Slc16a6	0.321145	0.249211	0.8	0.8	1	0
non classical monocytes (nc-mono)	Tsen15	0.321217	0.142733	0.6	0.6	1	0
non classical monocytes (nc-mono)	Cav2	0.321262	0.164913	0.8	0.6	1	0.2
non classical monocytes (nc-mono)	Rmdn2	0.321334	0.127764	0.6	0.6	1	0
non classical monocytes (nc-mono)	Stum	0.3215	-0.115274	0.2	0.8	1	0.6
non classical monocytes (nc-mono)	Ube2q2	0.32156	0.268796	1	1	1	0
non classical monocytes (nc-mono)	Crtc3	0.321569	-0.183794	1	1	1	0
non classical monocytes (nc-mono)	Fadd	0.321686	-0.150057	0.6	0.8	1	0.2
non classical monocytes (nc-mono)	Gsdmd	0.321694	-0.167624	1	1	1	0
non classical monocytes (nc-mono)	Ctla2a	0.321792	-0.179831	0.6	1	1	0.4
non classical monocytes (nc-mono)	Tbc1d22a	0.321859	0.197245	1	1	1	0
non classical monocytes (nc-mono)	Atp11a	0.321893	0.203691	1	1	1	0
non classical monocytes (nc-mono)	Gmeb2	0.322012	0.209872	1	1	1	0
non classical monocytes (nc-mono)	Dad1	0.322094	-0.122045	1	1	1	0
non classical monocytes (nc-mono)	Tstd3	0.322168	-0.211184	0.8	1	1	0.2
non classical monocytes (nc-mono)	C330018D20Rik	0.32221	0.111592	0.6	0.6	1	0
non classical monocytes (nc-mono)	Mettl23	0.322272	0.192652	1	1	1	0
non classical monocytes (nc-mono)	Ptch1	0.32259	0.142859	0.8	0.8	1	0
non classical monocytes (nc-mono)	Thap2	0.322713	0.190456	1	1	1	0
non classical monocytes (nc-mono)	Fam214a	0.322714	0.221022	1	1	1	0
non classical monocytes (nc-mono)	Vbp1	0.322804	0.209595	1	1	1	0
non classical monocytes (nc-mono)	Lfng	0.323041	0.177206	1	1	1	0
non classical monocytes (nc-mono)	Dapk2	0.323126	-0.179107	0.6	0.6	1	0
non classical monocytes (nc-mono)	Rfx7	0.323275	0.213812	1	1	1	0
non classical monocytes (nc-mono)	Nif3l1	0.323321	0.220452	1	1	1	0
non classical monocytes (nc-mono)	Spp1	0.323451	-0.17716	1	1	1	0
non classical monocytes (nc-mono)	Grik1	0.32353	-0.166773	1	1	1	0
non classical monocytes (nc-mono)	Ighg2c	0.323567	-0.136722	0	0.8	1	0.8
non classical monocytes (nc-mono)	Zfp1	0.323568	-0.210326	0.8	1	1	0.2
non classical monocytes (nc-mono)	Rfx1	0.323608	0.195244	1	1	1	0
non classical monocytes (nc-mono)	Thrb	0.32362	0.188286	1	0.8	1	0.2
non classical monocytes (nc-mono)	Gtf2i	0.323662	0.214171	1	1	1	0
non classical monocytes (nc-mono)	Rprd2	0.323664	0.19994	1	1	1	0
non classical monocytes (nc-mono)	Pabpn1l	0.323753	0.163645	1	0.6	1	0.4
non classical monocytes (nc-mono)	Klhl24	0.323958	0.155693	1	1	1	0
non classical monocytes (nc-mono)	Lat	0.324008	-0.193518	1	1	1	0
non classical monocytes (nc-mono)	Arl6ip1	0.324016	0.110346	1	1	1	0
non classical monocytes (nc-mono)	0610040J01Rik	0.324238	-0.166803	1	1	1	0
non classical monocytes (nc-mono)	Cyth4	0.324441	0.121	1	1	1	0
non classical monocytes (nc-mono)	Thsd7b	0.324489	0.205986	1	1	1	0
non classical monocytes (nc-mono)	Atp6v0d2	0.324838	0.212673	1	1	1	0
non classical monocytes (nc-mono)	Cd36	0.324868	0.239142	1	1	1	0
non classical monocytes (nc-mono)	Cpsf1	0.324886	0.209241	1	1	1	0
non classical monocytes (nc-mono)	AI837181	0.325257	0.21809	1	1	1	0
non classical monocytes (nc-mono)	Scara5	0.325268	0.136148	0.8	0.8	1	0
non classical monocytes (nc-mono)	Nkain1	0.325285	0.112353	0.8	0.6	1	0.2
non classical monocytes (nc-mono)	Pgap1	0.325332	0.159793	1	1	1	0
non classical monocytes (nc-mono)	Aimp2	0.325521	-0.165813	0.8	1	1	0.2
non classical monocytes (nc-mono)	Carnmt1	0.325621	-0.178229	1	1	1	0
non classical monocytes (nc-mono)	Dph2	0.325664	0.168321	0.8	0.4	1	0.4
non classical monocytes (nc-mono)	Hmmr	0.325673	0.148943	0.6	0.4	1	0.2
non classical monocytes (nc-mono)	Dab1	0.325696	0.235787	1	1	1	0
non classical monocytes (nc-mono)	Cdc37	0.325742	0.149917	1	1	1	0
non classical monocytes (nc-mono)	Cdk5rap3	0.325756	-0.182626	0.8	1	1	0.2
non classical monocytes (nc-mono)	Vps37b	0.325884	0.128796	1	1	1	0
non classical monocytes (nc-mono)	Yme1l1	0.325918	-0.167461	1	1	1	0
non classical monocytes (nc-mono)	Crcp	0.326113	0.219594	1	1	1	0
non classical monocytes (nc-mono)	Dync2h1	0.326387	0.214721	1	1	1	0
non classical monocytes (nc-mono)	Rbfox3	0.326531	0.154235	0.8	0.8	1	0
non classical monocytes (nc-mono)	Pip5k1b	0.32657	0.272478	1	1	1	0
non classical monocytes (nc-mono)	Braf	0.326619	0.145483	1	1	1	0
non classical monocytes (nc-mono)	Chmp7	0.326653	-0.204209	1	1	1	0
non classical monocytes (nc-mono)	Gpr137b	0.326655	0.169701	1	1	1	0
non classical monocytes (nc-mono)	Ppp1r3f	0.326672	0.142314	0.4	0	1	0.4
non classical monocytes (nc-mono)	Trim29	0.326672	0.142314	0.4	0	1	0.4
non classical monocytes (nc-mono)	Cntn5	0.326705	0.222526	1	1	1	0
non classical monocytes (nc-mono)	Atp13a2	0.326777	0.205064	1	1	1	0
non classical monocytes (nc-mono)	Dynlt3	0.327091	-0.189018	1	1	1	0
non classical monocytes (nc-mono)	Mak16	0.327105	-0.159665	1	1	1	0
non classical monocytes (nc-mono)	Serf2	0.32712	-0.080483	1	1	1	0
non classical monocytes (nc-mono)	Leng9	0.327227	-0.17667	1	1	1	0
non classical monocytes (nc-mono)	Parp3	0.327288	0.178618	1	1	1	0
non classical monocytes (nc-mono)	Specc1l	0.327366	-0.2447	1	1	1	0
non classical monocytes (nc-mono)	Pigbos1	0.327378	-0.165566	1	1	1	0
non classical monocytes (nc-mono)	Clcnka	0.327442	-0.123876	0.2	0.8	1	0.6
non classical monocytes (nc-mono)	Odad1	0.32798	0.160652	1	0.8	1	0.2
non classical monocytes (nc-mono)	Hint1	0.328004	-0.166125	1	1	1	0
non classical monocytes (nc-mono)	Cbfa2t2	0.328009	0.234975	1	1	1	0
non classical monocytes (nc-mono)	Zfp239	0.328018	0.148084	1	0.6	1	0.4
non classical monocytes (nc-mono)	Gm17018	0.328047	-0.177367	0.6	1	1	0.4
non classical monocytes (nc-mono)	Naip2	0.328053	0.207236	1	1	1	0
non classical monocytes (nc-mono)	Fhl2	0.328138	-0.125307	0.4	0.8	1	0.4
non classical monocytes (nc-mono)	Hspa8	0.328248	0.104518	1	1	1	0
non classical monocytes (nc-mono)	Setdb1	0.32828	0.223033	1	1	1	0
non classical monocytes (nc-mono)	Zfp607a	0.328368	0.180905	0.8	0.8	1	0
non classical monocytes (nc-mono)	Kif23	0.328382	0.189274	1	1	1	0
non classical monocytes (nc-mono)	Herc6	0.328414	0.196044	1	1	1	0
non classical monocytes (nc-mono)	9130409I23Rik	0.32856	-0.125646	0.2	0.6	1	0.4
non classical monocytes (nc-mono)	Hpn	0.32857	0.207053	0.6	0.6	1	0
non classical monocytes (nc-mono)	Pcyox1l	0.328667	-0.174209	0.8	1	1	0.2
non classical monocytes (nc-mono)	Unc79	0.328777	0.124301	0.8	1	1	0.2
non classical monocytes (nc-mono)	Pgpep1	0.32888	0.167432	0.8	0.6	1	0.2
non classical monocytes (nc-mono)	Rnd3	0.328933	0.191264	1	1	1	0
non classical monocytes (nc-mono)	Egln2	0.328952	0.24187	1	1	1	0
non classical monocytes (nc-mono)	Lsr	0.32899	0.2254	1	1	1	0
non classical monocytes (nc-mono)	Psmd2	0.329095	-0.184907	1	1	1	0
non classical monocytes (nc-mono)	Cystm1	0.329103	0.154655	0.6	0.6	1	0
non classical monocytes (nc-mono)	Polr3f	0.329167	-0.267921	1	1	1	0
non classical monocytes (nc-mono)	Atg2b	0.329276	0.223567	1	1	1	0
non classical monocytes (nc-mono)	Clptm1	0.329295	-0.168841	1	1	1	0
non classical monocytes (nc-mono)	Wipf1	0.329387	0.141271	1	1	1	0
non classical monocytes (nc-mono)	Iffo1	0.329388	0.206211	1	1	1	0
non classical monocytes (nc-mono)	Fbxo11	0.329398	-0.13997	1	1	1	0
non classical monocytes (nc-mono)	Myb	0.329614	-0.225531	1	1	1	0
non classical monocytes (nc-mono)	Mbd3	0.329771	0.165357	1	1	1	0
non classical monocytes (nc-mono)	Nim1k	0.329857	-0.129382	0.6	1	1	0.4
non classical monocytes (nc-mono)	Gtf3c4	0.329876	-0.180206	0.6	1	1	0.4
non classical monocytes (nc-mono)	Armc2	0.329943	0.152497	1	0.8	1	0.2
non classical monocytes (nc-mono)	Zswim7	0.330074	-0.148208	1	1	1	0
non classical monocytes (nc-mono)	Mrps12	0.330079	-0.162285	1	1	1	0
non classical monocytes (nc-mono)	Cad	0.330194	0.176792	0.8	1	1	0.2
non classical monocytes (nc-mono)	Cand2	0.330357	0.128564	1	0.8	1	0.2
non classical monocytes (nc-mono)	Rap2b	0.330441	-0.177929	1	1	1	0
non classical monocytes (nc-mono)	Shmt1	0.330481	-0.349176	0.4	0.6	1	0.2
non classical monocytes (nc-mono)	Prmt9	0.330643	-0.21115	0.8	1	1	0.2
non classical monocytes (nc-mono)	Gm14698	0.330666	-0.127911	0.4	0.8	1	0.4
non classical monocytes (nc-mono)	Hip1r	0.331012	0.182617	1	1	1	0
non classical monocytes (nc-mono)	Trmu	0.331025	-0.138091	0.6	0.8	1	0.2
non classical monocytes (nc-mono)	Mblac2	0.331152	-0.186282	1	1	1	0
non classical monocytes (nc-mono)	Fkbp10	0.331208	0.110181	0.6	0.2	1	0.4
non classical monocytes (nc-mono)	Trak1	0.331256	-0.176867	1	1	1	0
non classical monocytes (nc-mono)	Lrp6	0.331327	0.195874	1	1	1	0
non classical monocytes (nc-mono)	Xpo1	0.331537	0.163306	1	1	1	0
non classical monocytes (nc-mono)	Lman1	0.331576	-0.209456	1	1	1	0
non classical monocytes (nc-mono)	4930556J24Rik	0.331705	-0.160967	0.2	0.8	1	0.6
non classical monocytes (nc-mono)	Cdh11	0.331847	0.126545	0.4	0.4	1	0
non classical monocytes (nc-mono)	Osbpl2	0.331852	0.193971	1	1	1	0
non classical monocytes (nc-mono)	Gk5	0.33201	0.2616	1	1	1	0
non classical monocytes (nc-mono)	Mybl2	0.332059	0.123515	0.8	0.6	1	0.2
non classical monocytes (nc-mono)	Csgalnact1	0.332076	0.201403	1	1	1	0
non classical monocytes (nc-mono)	Zfp429	0.332121	-0.204008	1	1	1	0
non classical monocytes (nc-mono)	Vav1	0.332227	0.185682	1	1	1	0
non classical monocytes (nc-mono)	Hadha	0.332377	-0.163297	1	1	1	0
non classical monocytes (nc-mono)	Herpud1	0.332474	0.162969	1	1	1	0
non classical monocytes (nc-mono)	Msh3	0.332486	-0.232006	1	1	1	0
non classical monocytes (nc-mono)	Ralbp1	0.332729	0.158412	1	1	1	0
non classical monocytes (nc-mono)	Gpm6b	0.33275	0.116168	0.6	0.4	1	0.2
non classical monocytes (nc-mono)	Tmsb15b1	0.332761	-0.134341	0.4	0.8	1	0.4
non classical monocytes (nc-mono)	Acta2	0.332776	0.21162	1	0.8	1	0.2
non classical monocytes (nc-mono)	Tprkb	0.332907	-0.178609	1	1	1	0
non classical monocytes (nc-mono)	Gimap1	0.332927	-0.129231	0.6	0.8	1	0.2
non classical monocytes (nc-mono)	Ppp1r15a	0.333004	0.139035	1	1	1	0
non classical monocytes (nc-mono)	Nfe2l1	0.333046	0.248243	1	1	1	0
non classical monocytes (nc-mono)	Rrp36	0.333074	-0.164155	1	1	1	0
non classical monocytes (nc-mono)	Tpst2	0.333128	-0.16292	1	1	1	0
non classical monocytes (nc-mono)	Sult1c1	0.333131	0.128942	0.6	0	1	0.6
non classical monocytes (nc-mono)	Rab30	0.333202	-0.11838	0.4	0.6	1	0.2
non classical monocytes (nc-mono)	Mcmbp	0.333234	-0.118082	1	1	1	0
non classical monocytes (nc-mono)	9430015G10Rik	0.333336	0.179697	0.8	0.8	1	0
non classical monocytes (nc-mono)	Eif4ebp1	0.333506	0.206304	1	1	1	0
non classical monocytes (nc-mono)	Slc35b1	0.333543	-0.162276	1	1	1	0
non classical monocytes (nc-mono)	Zc2hc1c	0.33363	-0.148023	0	0.6	1	0.6
non classical monocytes (nc-mono)	Atf7ip	0.333634	-0.156675	1	1	1	0
non classical monocytes (nc-mono)	Fstl1	0.33365	0.156195	0.8	0.8	1	0
non classical monocytes (nc-mono)	Cyrib	0.333812	0.102666	1	1	1	0
non classical monocytes (nc-mono)	Tgfb1i1	0.333816	0.124254	0.6	0.8	1	0.2
non classical monocytes (nc-mono)	Ptpn6	0.333848	-0.127676	1	1	1	0
non classical monocytes (nc-mono)	Avpi1	0.333877	0.183782	1	1	1	0
non classical monocytes (nc-mono)	Fst	0.333985	-0.247637	0	0.2	1	0.2
non classical monocytes (nc-mono)	Gtf2h2	0.334008	0.238067	1	1	1	0
non classical monocytes (nc-mono)	Thumpd1	0.334179	-0.167318	1	1	1	0
non classical monocytes (nc-mono)	Trim26	0.334243	-0.203278	1	1	1	0
non classical monocytes (nc-mono)	Zpr1	0.334263	-0.229751	1	1	1	0
non classical monocytes (nc-mono)	Erp27	0.334418	0.165936	1	0.8	1	0.2
non classical monocytes (nc-mono)	Crtc1	0.334446	-0.142288	0.8	1	1	0.2
non classical monocytes (nc-mono)	Cysltr1	0.334478	-0.210495	0.8	1	1	0.2
non classical monocytes (nc-mono)	Dmac2	0.334598	0.187215	1	1	1	0
non classical monocytes (nc-mono)	Psmc2	0.334611	-0.179713	1	1	1	0
non classical monocytes (nc-mono)	Wtap	0.334668	0.142579	1	1	1	0
non classical monocytes (nc-mono)	Psph	0.334772	0.157236	1	0.8	1	0.2
non classical monocytes (nc-mono)	Cyyr1	0.334827	-0.137109	0.4	0.6	1	0.2
non classical monocytes (nc-mono)	Nfe2	0.334925	-0.151713	1	1	1	0
non classical monocytes (nc-mono)	Epb41l3	0.334978	-0.164287	0.4	1	1	0.6
non classical monocytes (nc-mono)	Sec11c	0.335096	0.166347	1	1	1	0
non classical monocytes (nc-mono)	Mia3	0.335108	-0.117392	1	1	1	0
non classical monocytes (nc-mono)	Lrwd1	0.335132	0.226231	1	0.8	1	0.2
non classical monocytes (nc-mono)	Ap2a2	0.335175	0.166925	1	1	1	0
non classical monocytes (nc-mono)	Maff	0.335197	0.211671	1	1	1	0
non classical monocytes (nc-mono)	Lat2	0.335222	0.174467	1	1	1	0
non classical monocytes (nc-mono)	Mphosph6	0.335234	-0.190955	1	1	1	0
non classical monocytes (nc-mono)	Rtel1	0.335261	0.211998	1	0.6	1	0.4
non classical monocytes (nc-mono)	Pnpla6	0.335317	0.186279	1	1	1	0
non classical monocytes (nc-mono)	Ankrd11	0.33543	0.130414	1	1	1	0
non classical monocytes (nc-mono)	Cyp2ab1	0.335489	0.203916	1	1	1	0
non classical monocytes (nc-mono)	Cib3	0.33572	0.161926	0.8	0.4	1	0.4
non classical monocytes (nc-mono)	Dennd5a	0.335837	-0.0985754	1	1	1	0
non classical monocytes (nc-mono)	Arhgdib	0.335978	0.106351	1	1	1	0
non classical monocytes (nc-mono)	Pros1	0.335995	0.21145	1	1	1	0
non classical monocytes (nc-mono)	Gm10130	0.336004	-0.19129	1	1	1	0
non classical monocytes (nc-mono)	Cebpa	0.336214	-0.16223	1	1	1	0
non classical monocytes (nc-mono)	Trim32	0.336358	0.118442	0.6	0.2	1	0.4
non classical monocytes (nc-mono)	Wwc2	0.336457	0.231848	1	1	1	0
non classical monocytes (nc-mono)	Ube4b	0.336459	0.18301	1	1	1	0
non classical monocytes (nc-mono)	Pilra	0.336468	0.138074	1	1	1	0
non classical monocytes (nc-mono)	Calm3	0.33661	-0.150887	1	1	1	0
non classical monocytes (nc-mono)	Slc25a32	0.336645	0.253508	1	1	1	0
non classical monocytes (nc-mono)	Eme1	0.336649	-0.159745	0	0.4	1	0.4
non classical monocytes (nc-mono)	Pou6f2	0.336695	0.170583	0.8	0.8	1	0
non classical monocytes (nc-mono)	Dedd2	0.336696	-0.127823	1	1	1	0
non classical monocytes (nc-mono)	Cnot6l	0.336737	0.141803	1	1	1	0
non classical monocytes (nc-mono)	Afg3l1	0.337025	0.209004	1	1	1	0
non classical monocytes (nc-mono)	Nsun2	0.337073	0.214164	1	1	1	0
non classical monocytes (nc-mono)	Prdm16	0.337115	0.149529	1	0.6	1	0.4
non classical monocytes (nc-mono)	Otud5	0.337125	-0.130344	1	1	1	0
non classical monocytes (nc-mono)	Pold4	0.337304	-0.180566	1	1	1	0
non classical monocytes (nc-mono)	Dynll2	0.337372	0.200265	1	1	1	0
non classical monocytes (nc-mono)	Chst8	0.337452	0.121984	0.6	0.6	1	0
non classical monocytes (nc-mono)	Sertad1	0.337485	0.173578	1	1	1	0
non classical monocytes (nc-mono)	Mrpl27	0.337558	-0.180693	1	1	1	0
non classical monocytes (nc-mono)	Ube2b	0.337805	0.142172	1	1	1	0
non classical monocytes (nc-mono)	Ahrr	0.337852	-0.145214	0.6	0.8	1	0.2
non classical monocytes (nc-mono)	Jrkl	0.337873	-0.17	0.8	1	1	0.2
non classical monocytes (nc-mono)	Spic	0.33803	-0.197377	1	1	1	0
non classical monocytes (nc-mono)	Adam2	0.338201	-0.137101	0.6	1	1	0.4
non classical monocytes (nc-mono)	Aebp2	0.33821	0.203259	1	1	1	0
non classical monocytes (nc-mono)	Scarb1	0.338255	0.141595	1	1	1	0
non classical monocytes (nc-mono)	Nynrin	0.338267	0.148275	0.8	0.4	1	0.4
non classical monocytes (nc-mono)	Arid4b	0.338384	-0.144003	1	1	1	0
non classical monocytes (nc-mono)	Tmem156	0.338431	-0.165515	1	1	1	0
non classical monocytes (nc-mono)	Ist1	0.338493	-0.113453	1	1	1	0
non classical monocytes (nc-mono)	Gm29094	0.338678	0.0891882	0.6	0.2	1	0.4
non classical monocytes (nc-mono)	Asb6	0.338706	-0.127353	1	1	1	0
non classical monocytes (nc-mono)	Ankar	0.338915	0.109275	0.6	0.2	1	0.4
non classical monocytes (nc-mono)	Ghdc	0.338959	-0.206242	0.8	1	1	0.2
non classical monocytes (nc-mono)	Cybrd1	0.339037	0.115693	0.6	0.2	1	0.4
non classical monocytes (nc-mono)	Hykk	0.339037	0.115693	0.6	0.2	1	0.4
non classical monocytes (nc-mono)	Myom2	0.339037	0.115693	0.6	0.2	1	0.4
non classical monocytes (nc-mono)	Rundc3a	0.339251	0.0899556	0.6	0.2	1	0.4
non classical monocytes (nc-mono)	Trappc10	0.339312	-0.128883	1	1	1	0
non classical monocytes (nc-mono)	Lats2	0.339403	-0.111604	1	1	1	0
non classical monocytes (nc-mono)	Mrc2	0.339793	-0.145139	0.2	1	1	0.8
non classical monocytes (nc-mono)	Twsg1	0.339818	0.170637	0.8	0.6	1	0.2
non classical monocytes (nc-mono)	Nupl1	0.340022	-0.151493	0.4	0.8	1	0.4
non classical monocytes (nc-mono)	Zfp106	0.340162	0.160767	1	1	1	0
non classical monocytes (nc-mono)	Zfp951	0.340276	0.175089	0.8	0.8	1	0
non classical monocytes (nc-mono)	Elk4	0.340289	-0.181509	1	1	1	0
non classical monocytes (nc-mono)	Rbm7	0.340412	0.175037	1	1	1	0
non classical monocytes (nc-mono)	Cops9	0.340456	-0.150477	1	1	1	0
non classical monocytes (nc-mono)	St3gal1	0.340571	-0.12234	1	1	1	0
non classical monocytes (nc-mono)	Plekha2	0.340589	0.201471	1	1	1	0
non classical monocytes (nc-mono)	Tbck	0.3406	-0.205424	1	1	1	0
non classical monocytes (nc-mono)	Arid3b	0.34063	-0.211331	1	1	1	0
non classical monocytes (nc-mono)	Stox1	0.340713	0.124241	0.8	0.4	1	0.4
non classical monocytes (nc-mono)	Fgd3	0.340717	-0.161379	1	1	1	0
non classical monocytes (nc-mono)	Fam161b	0.340813	0.120142	0.6	0.6	1	0
non classical monocytes (nc-mono)	Chrna7	0.341097	0.136605	1	0.6	1	0.4
non classical monocytes (nc-mono)	Fbxw9	0.341113	0.153938	0.6	0.8	1	0.2
non classical monocytes (nc-mono)	Siae	0.341201	0.232638	1	1	1	0
non classical monocytes (nc-mono)	Bmp5	0.341239	0.115294	0.6	0.4	1	0.2
non classical monocytes (nc-mono)	Ilk	0.341251	-0.13342	1	1	1	0
non classical monocytes (nc-mono)	Trim9	0.341259	-0.153279	0.8	1	1	0.2
non classical monocytes (nc-mono)	Poglut2	0.341286	-0.203335	0.8	1	1	0.2
non classical monocytes (nc-mono)	Exoc1	0.341313	0.207424	1	1	1	0
non classical monocytes (nc-mono)	H6pd	0.341401	-0.183464	1	1	1	0
non classical monocytes (nc-mono)	Nudt5	0.341409	-0.233922	0.6	1	1	0.4
non classical monocytes (nc-mono)	C1qa	0.341485	-0.131008	0.8	1	1	0.2
non classical monocytes (nc-mono)	Adh5	0.341714	-0.201651	1	1	1	0
non classical monocytes (nc-mono)	Ddx1	0.341816	-0.191486	1	1	1	0
non classical monocytes (nc-mono)	Tmed10	0.341845	0.141922	1	1	1	0
non classical monocytes (nc-mono)	Fbxo36	0.342049	0.174628	0.6	0.8	1	0.2
non classical monocytes (nc-mono)	Kat8	0.342116	-0.174226	1	1	1	0
non classical monocytes (nc-mono)	Tle5	0.342248	0.109936	1	1	1	0
non classical monocytes (nc-mono)	Sacm1l	0.342286	0.190648	1	1	1	0
non classical monocytes (nc-mono)	Cntn4	0.342372	0.1769	1	1	1	0
non classical monocytes (nc-mono)	Ubl4a	0.342465	0.178223	1	0.8	1	0.2
non classical monocytes (nc-mono)	Coro1a	0.342466	-0.0446644	1	1	1	0
non classical monocytes (nc-mono)	Notch3	0.342483	-0.117519	0.2	0.8	1	0.6
non classical monocytes (nc-mono)	Wdr44	0.342571	0.175278	1	1	1	0
non classical monocytes (nc-mono)	Tmem123	0.342642	-0.124827	1	1	1	0
non classical monocytes (nc-mono)	Mtmr2	0.342669	0.161153	1	1	1	0
non classical monocytes (nc-mono)	Traf1	0.342709	-0.167018	1	1	1	0
non classical monocytes (nc-mono)	Itm2b	0.342732	-0.0550783	1	1	1	0
non classical monocytes (nc-mono)	Ccl3	0.342916	0.228418	1	1	1	0
non classical monocytes (nc-mono)	Efcab5	0.342928	0.156197	0.8	1	1	0.2
non classical monocytes (nc-mono)	Clk1	0.34299	0.106705	1	1	1	0
non classical monocytes (nc-mono)	Gm10801	0.343193	0.128883	0.4	0.2	1	0.2
non classical monocytes (nc-mono)	Pdia3	0.343213	0.11038	1	1	1	0
non classical monocytes (nc-mono)	Cfap20	0.343511	0.228009	1	1	1	0
non classical monocytes (nc-mono)	Armt1	0.343554	-0.231267	0.8	1	1	0.2
non classical monocytes (nc-mono)	Utp3	0.343631	-0.167545	1	1	1	0
non classical monocytes (nc-mono)	St8sia6	0.343803	0.124716	1	0.6	1	0.4
non classical monocytes (nc-mono)	Abca12	0.343955	0.141929	0.6	0.6	1	0
non classical monocytes (nc-mono)	Trim71	0.34396	0.109328	1	0.6	1	0.4
non classical monocytes (nc-mono)	Fis1	0.344009	-0.129685	1	1	1	0
non classical monocytes (nc-mono)	H3c6	0.344142	0.155956	1	0.6	1	0.4
non classical monocytes (nc-mono)	Thoc2	0.344286	0.137863	1	1	1	0
non classical monocytes (nc-mono)	Sema5b	0.344306	-0.161495	1	1	1	0
non classical monocytes (nc-mono)	Mdh2	0.344334	-0.176502	1	1	1	0
non classical monocytes (nc-mono)	Coro7	0.344538	-0.204164	1	1	1	0
non classical monocytes (nc-mono)	Zfp790	0.344541	-0.119712	0.4	0.8	1	0.4
non classical monocytes (nc-mono)	Tex21	0.344561	0.143497	1	0.8	1	0.2
non classical monocytes (nc-mono)	Trpc4	0.344825	0.20715	1	1	1	0
non classical monocytes (nc-mono)	Fcho1	0.344886	-0.150274	1	1	1	0
non classical monocytes (nc-mono)	Acd	0.344994	-0.185244	1	1	1	0
non classical monocytes (nc-mono)	Rps3a1	0.345009	-0.0708621	1	1	1	0
non classical monocytes (nc-mono)	Epo	0.345015	0.213282	1	1	1	0
non classical monocytes (nc-mono)	Ppp4r1	0.345122	0.183272	1	1	1	0
non classical monocytes (nc-mono)	Lrrc7	0.345181	0.143438	1	0.8	1	0.2
non classical monocytes (nc-mono)	Spindoc	0.34525	0.199391	1	1	1	0
non classical monocytes (nc-mono)	Hace1	0.345379	0.229766	1	0.8	1	0.2
non classical monocytes (nc-mono)	Rbm44	0.345391	0.125069	0.8	0.6	1	0.2
non classical monocytes (nc-mono)	Sipa1l3	0.345416	-0.115503	1	1	1	0
non classical monocytes (nc-mono)	Gpx6	0.345477	-0.111198	0.4	1	1	0.6
non classical monocytes (nc-mono)	Trim66	0.345556	-0.136714	0	0.8	1	0.8
non classical monocytes (nc-mono)	Galnt17	0.34559	-0.169604	1	1	1	0
non classical monocytes (nc-mono)	Slc38a10	0.345731	-0.173252	1	1	1	0
non classical monocytes (nc-mono)	Kcnq2	0.345804	-0.148737	0.6	1	1	0.4
non classical monocytes (nc-mono)	Tmem9	0.345857	0.116281	0.6	0.6	1	0
non classical monocytes (nc-mono)	Dolk	0.345885	-0.157975	0.4	1	1	0.6
non classical monocytes (nc-mono)	Mrpl9	0.346113	-0.145906	1	1	1	0
non classical monocytes (nc-mono)	Zswim8	0.34614	-0.205541	1	1	1	0
non classical monocytes (nc-mono)	Rhot1	0.346175	-0.225755	1	1	1	0
non classical monocytes (nc-mono)	St8sia1	0.346182	-0.233937	0.8	0.8	1	0
non classical monocytes (nc-mono)	Grik5	0.346204	0.137714	1	0.6	1	0.4
non classical monocytes (nc-mono)	Syf2	0.346248	0.142157	1	1	1	0
non classical monocytes (nc-mono)	Gorab	0.346304	-0.232061	0.8	1	1	0.2
non classical monocytes (nc-mono)	Hey1	0.346347	0.115641	0.6	0.4	1	0.2
non classical monocytes (nc-mono)	Rnf170	0.346349	0.231999	1	1	1	0
non classical monocytes (nc-mono)	Krt83	0.346518	0.1336	0.4	0	1	0.4
non classical monocytes (nc-mono)	Arl16	0.34659	-0.121182	0.4	1	1	0.6
non classical monocytes (nc-mono)	Smc2	0.346682	0.221812	1	1	1	0
non classical monocytes (nc-mono)	Ankle2	0.346777	0.172396	1	1	1	0
non classical monocytes (nc-mono)	Cirbp	0.346784	0.199143	1	1	1	0
non classical monocytes (nc-mono)	Hsd17b7	0.346818	0.327898	0.8	0.6	1	0.2
non classical monocytes (nc-mono)	Rab24	0.34714	0.215883	1	1	1	0
non classical monocytes (nc-mono)	Ddias	0.347258	0.145435	0.8	1	1	0.2
non classical monocytes (nc-mono)	Mrpl28	0.347282	0.144858	0.8	1	1	0.2
non classical monocytes (nc-mono)	Asb8	0.347401	-0.173099	1	1	1	0
non classical monocytes (nc-mono)	Csn1s2b	0.347437	-0.151292	0.4	0.8	1	0.4
non classical monocytes (nc-mono)	Drg1	0.347485	0.21317	1	1	1	0
non classical monocytes (nc-mono)	Tnfsf9	0.347493	-0.207921	0.8	1	1	0.2
non classical monocytes (nc-mono)	Akap14	0.34757	0.108115	1	0.6	1	0.4
non classical monocytes (nc-mono)	Rad21	0.347715	0.140551	1	1	1	0
non classical monocytes (nc-mono)	Ssr4	0.347795	-0.163328	1	1	1	0
non classical monocytes (nc-mono)	Usp14	0.347799	0.20849	1	1	1	0
non classical monocytes (nc-mono)	Tbcel	0.347847	-0.153804	1	1	1	0
non classical monocytes (nc-mono)	Emd	0.348041	0.206213	1	1	1	0
non classical monocytes (nc-mono)	Ptprd	0.34806	0.193898	1	1	1	0
non classical monocytes (nc-mono)	Mrps23	0.34817	-0.208651	1	1	1	0
non classical monocytes (nc-mono)	Gucy1b2	0.348202	-0.135281	0	0.8	1	0.8
non classical monocytes (nc-mono)	Cfap47	0.348233	0.11281	0.4	0.6	1	0.2
non classical monocytes (nc-mono)	Ppp1r14b	0.348336	-0.176176	1	1	1	0
non classical monocytes (nc-mono)	Ulk4	0.348358	0.181048	1	1	1	0
non classical monocytes (nc-mono)	Maea	0.348375	0.1573	1	1	1	0
non classical monocytes (nc-mono)	Nol7	0.348394	0.17353	1	1	1	0
non classical monocytes (nc-mono)	Rnaset2b	0.348486	0.159676	0.6	0.2	1	0.4
non classical monocytes (nc-mono)	Eml4	0.348579	0.197899	1	1	1	0
non classical monocytes (nc-mono)	Vamp8	0.348588	-0.139942	1	1	1	0
non classical monocytes (nc-mono)	Dis3l	0.348627	-0.155463	1	0.8	1	0.2
non classical monocytes (nc-mono)	Zc2hc1a	0.348645	0.203837	0.8	0.6	1	0.2
non classical monocytes (nc-mono)	Prkar2b	0.348726	-0.178904	1	1	1	0
non classical monocytes (nc-mono)	H2bc8	0.348891	0.144255	0.8	0.8	1	0
non classical monocytes (nc-mono)	Il1rapl2	0.348932	0.168362	1	1	1	0
non classical monocytes (nc-mono)	Prkcb	0.348933	0.10797	1	1	1	0
non classical monocytes (nc-mono)	Cd93	0.349055	-0.204161	1	1	1	0
non classical monocytes (nc-mono)	Tasl	0.349176	-0.1979	1	1	1	0
non classical monocytes (nc-mono)	4931406C07Rik	0.349183	0.169803	1	1	1	0
non classical monocytes (nc-mono)	Mfsd12	0.349207	-0.186329	1	1	1	0
non classical monocytes (nc-mono)	C5ar1	0.349232	0.302462	1	1	1	0
non classical monocytes (nc-mono)	Ldhb	0.349373	0.19087	1	0.8	1	0.2
non classical monocytes (nc-mono)	A3galt2	0.349438	0.15556	0.8	0.8	1	0
non classical monocytes (nc-mono)	Mat2b	0.349463	-0.144111	1	1	1	0
non classical monocytes (nc-mono)	Ablim1	0.34951	0.20358	1	1	1	0
non classical monocytes (nc-mono)	Nudt13	0.349558	-0.214752	1	1	1	0
non classical monocytes (nc-mono)	Nalcn	0.349606	0.149602	0.8	0.8	1	0
non classical monocytes (nc-mono)	Frat2	0.349716	0.189067	1	1	1	0
non classical monocytes (nc-mono)	Hinfp	0.349817	0.176417	1	1	1	0
non classical monocytes (nc-mono)	Nyap2	0.350008	0.158864	1	1	1	0
non classical monocytes (nc-mono)	Slc25a39	0.350053	0.143931	1	1	1	0
non classical monocytes (nc-mono)	Zfp949	0.350138	0.197243	0.8	0.8	1	0
non classical monocytes (nc-mono)	Lrmda	0.350178	-0.157959	1	1	1	0
non classical monocytes (nc-mono)	Nxpe2	0.350315	0.104798	0.6	0.4	1	0.2
non classical monocytes (nc-mono)	Rph3a	0.350315	0.104798	0.6	0.4	1	0.2
non classical monocytes (nc-mono)	Prdm4	0.350364	-0.172837	1	1	1	0
non classical monocytes (nc-mono)	Cox7b	0.350377	0.186605	1	1	1	0
non classical monocytes (nc-mono)	Ccdc47	0.350405	0.163816	1	1	1	0
non classical monocytes (nc-mono)	Taf15	0.350486	0.18184	1	1	1	0
non classical monocytes (nc-mono)	Atp6v0a1	0.350501	-0.204293	1	1	1	0
non classical monocytes (nc-mono)	Leo1	0.350602	-0.201322	0.8	1	1	0.2
non classical monocytes (nc-mono)	Zfp825	0.35061	0.156495	0.8	1	1	0.2
non classical monocytes (nc-mono)	Mlip	0.350647	0.13139	0.8	0.6	1	0.2
non classical monocytes (nc-mono)	Tomm34	0.35065	0.192825	1	1	1	0
non classical monocytes (nc-mono)	Nr3c2	0.350679	-0.17849	0.8	1	1	0.2
non classical monocytes (nc-mono)	Wrn	0.35072	0.175158	1	1	1	0
non classical monocytes (nc-mono)	Zfp420	0.350758	-0.128688	0.4	0.6	1	0.2
non classical monocytes (nc-mono)	Map2k3	0.350763	0.19945	1	1	1	0
non classical monocytes (nc-mono)	Iqcg	0.350772	0.13797	0.8	1	1	0.2
non classical monocytes (nc-mono)	Trpm1	0.350813	0.164115	0.8	0.6	1	0.2
non classical monocytes (nc-mono)	Slc7a1	0.350879	0.237253	1	1	1	0
non classical monocytes (nc-mono)	Zfp276	0.350973	0.183458	1	1	1	0
non classical monocytes (nc-mono)	Nkapd1	0.351014	-0.185831	1	1	1	0
non classical monocytes (nc-mono)	P2ry13	0.351226	0.118495	0.4	0.2	1	0.2
non classical monocytes (nc-mono)	Cracdl	0.351349	-0.118267	0.2	0.4	1	0.2
non classical monocytes (nc-mono)	Trerf1	0.351351	0.245784	1	1	1	0
non classical monocytes (nc-mono)	Elovl1	0.351378	0.16486	1	1	1	0
non classical monocytes (nc-mono)	Fbxw5	0.3514	0.202874	1	1	1	0
non classical monocytes (nc-mono)	Mapk8ip3	0.351595	0.186923	1	1	1	0
non classical monocytes (nc-mono)	Gpx4	0.351617	-0.153763	1	1	1	0
non classical monocytes (nc-mono)	Nfatc1	0.351618	-0.123333	1	1	1	0
non classical monocytes (nc-mono)	Nr1h5	0.351753	-0.293443	0.2	0.4	1	0.2
non classical monocytes (nc-mono)	Gsto1	0.35181	-0.127602	1	1	1	0
non classical monocytes (nc-mono)	Mrpl49	0.35186	-0.192853	1	1	1	0
non classical monocytes (nc-mono)	Slc25a47	0.351893	0.166117	0.6	0.4	1	0.2
non classical monocytes (nc-mono)	Pomp	0.351942	-0.135301	1	1	1	0
non classical monocytes (nc-mono)	Abhd17b	0.35195	-0.146582	1	1	1	0
non classical monocytes (nc-mono)	Glb1l2	0.351977	-0.145699	0.8	1	1	0.2
non classical monocytes (nc-mono)	Il6ra	0.35212	-0.0751962	1	1	1	0
non classical monocytes (nc-mono)	Sh3d21	0.352132	0.127113	0.4	0.6	1	0.2
non classical monocytes (nc-mono)	Iqcn	0.352146	0.126923	0.8	0.4	1	0.4
non classical monocytes (nc-mono)	Gria3	0.352178	0.161736	0.8	0.4	1	0.4
non classical monocytes (nc-mono)	Cab39l	0.352182	0.217213	1	1	1	0
non classical monocytes (nc-mono)	Ets1	0.35228	0.180493	1	1	1	0
non classical monocytes (nc-mono)	Ddx41	0.352459	0.19329	1	1	1	0
non classical monocytes (nc-mono)	Nlrp3	0.352481	0.145601	1	1	1	0
non classical monocytes (nc-mono)	Rgs5	0.35252	-0.134832	0	0.8	1	0.8
non classical monocytes (nc-mono)	Ror1	0.352651	0.147243	0.8	0.8	1	0
non classical monocytes (nc-mono)	Fam133b	0.352662	-0.170025	1	1	1	0
non classical monocytes (nc-mono)	Nceh1	0.352796	0.214492	1	1	1	0
non classical monocytes (nc-mono)	Popdc3	0.352937	0.154751	0.8	0.8	1	0
non classical monocytes (nc-mono)	Pard3	0.353011	0.190747	1	1	1	0
non classical monocytes (nc-mono)	Gstm4	0.353021	0.148027	1	0.6	1	0.4
non classical monocytes (nc-mono)	Mtcp1	0.35321	0.102104	0.4	0.4	1	0
non classical monocytes (nc-mono)	Fkbp7	0.35326	-0.151428	0.4	0.8	1	0.4
non classical monocytes (nc-mono)	Gstt2	0.353298	0.143489	1	1	1	0
non classical monocytes (nc-mono)	Itgae	0.353393	-0.165922	0.8	1	1	0.2
non classical monocytes (nc-mono)	Sgsm2	0.353427	0.178459	1	1	1	0
non classical monocytes (nc-mono)	Cdhr4	0.353433	0.149463	0.2	0	1	0.2
non classical monocytes (nc-mono)	Lingo4	0.353462	0.119755	0.4	0.2	1	0.2
non classical monocytes (nc-mono)	Saxo1	0.353474	0.140017	0.8	0.6	1	0.2
non classical monocytes (nc-mono)	Pggt1b	0.353492	-0.184538	1	1	1	0
non classical monocytes (nc-mono)	Lmo7	0.353501	-0.150524	1	1	1	0
non classical monocytes (nc-mono)	Pfdn2	0.353932	0.172297	1	1	1	0
non classical monocytes (nc-mono)	5730507C01Rik	0.354123	-0.0997634	0.4	0.8	1	0.4
non classical monocytes (nc-mono)	Prkg1	0.354165	-0.19104	1	1	1	0
non classical monocytes (nc-mono)	Ap1b1	0.354175	0.181269	1	1	1	0
non classical monocytes (nc-mono)	Nxpe5	0.3542	0.114814	0.4	0.2	1	0.2
non classical monocytes (nc-mono)	Dgka	0.354207	0.1548	1	1	1	0
non classical monocytes (nc-mono)	Tpm3-rs7	0.354268	0.173469	1	1	1	0
non classical monocytes (nc-mono)	Cycs	0.354487	0.150307	1	1	1	0
non classical monocytes (nc-mono)	Pcgf5	0.354552	-0.144945	1	1	1	0
non classical monocytes (nc-mono)	Aadat	0.354562	0.134076	0.8	0.8	1	0
non classical monocytes (nc-mono)	Far1	0.354658	0.135597	1	1	1	0
non classical monocytes (nc-mono)	Msn	0.354787	0.068587	1	1	1	0
non classical monocytes (nc-mono)	Slc2a8	0.354943	-0.128527	0.4	0.6	1	0.2
non classical monocytes (nc-mono)	Ddx19b	0.355131	0.190741	1	1	1	0
non classical monocytes (nc-mono)	Eola1	0.355138	0.149341	1	0.6	1	0.4
non classical monocytes (nc-mono)	Vnn3	0.355278	-0.171561	0.6	1	1	0.4
non classical monocytes (nc-mono)	Adamts18	0.355358	0.142509	1	1	1	0
non classical monocytes (nc-mono)	Pdcd2	0.355371	-0.16284	0.8	1	1	0.2
non classical monocytes (nc-mono)	Akirin1	0.355428	0.142251	1	1	1	0
non classical monocytes (nc-mono)	Purb	0.355437	0.135883	1	1	1	0
non classical monocytes (nc-mono)	Agtpbp1	0.355459	0.207684	1	1	1	0
non classical monocytes (nc-mono)	Shisa5	0.355625	-0.0934571	1	1	1	0
non classical monocytes (nc-mono)	Col5a3	0.355686	0.135128	0.4	0	1	0.4
non classical monocytes (nc-mono)	Zdhhc12	0.355785	-0.141692	0.4	0.6	1	0.2
non classical monocytes (nc-mono)	Slc25a35	0.355999	0.133502	0.8	0.4	1	0.4
non classical monocytes (nc-mono)	Nrbf2	0.356115	-0.162422	1	1	1	0
non classical monocytes (nc-mono)	Klrd1	0.356133	-0.137358	0.4	1	1	0.6
non classical monocytes (nc-mono)	Zscan29	0.356137	0.199523	1	1	1	0
non classical monocytes (nc-mono)	Slc41a3	0.356266	0.1502	1	1	1	0
non classical monocytes (nc-mono)	Chpf2	0.356361	-0.130608	1	1	1	0
non classical monocytes (nc-mono)	Pdcd7	0.356425	-0.173276	1	1	1	0
non classical monocytes (nc-mono)	Rrp12	0.356495	0.164482	1	1	1	0
non classical monocytes (nc-mono)	M6pr	0.356516	0.114679	1	1	1	0
non classical monocytes (nc-mono)	Gm44511	0.356664	0.1931	1	1	1	0
non classical monocytes (nc-mono)	Cfap126	0.356694	-0.114391	0.2	0.6	1	0.4
non classical monocytes (nc-mono)	Nde1	0.356697	-0.169491	1	1	1	0
non classical monocytes (nc-mono)	Prox1	0.356791	0.0989487	0.4	0.2	1	0.2
non classical monocytes (nc-mono)	Nup210l	0.356828	0.19598	1	1	1	0
non classical monocytes (nc-mono)	Usp32	0.356917	-0.128847	1	1	1	0
non classical monocytes (nc-mono)	Tlk1	0.357019	-0.131	1	1	1	0
non classical monocytes (nc-mono)	Fbxl20	0.357086	0.207018	1	1	1	0
non classical monocytes (nc-mono)	Atn1	0.357133	-0.145885	1	1	1	0
non classical monocytes (nc-mono)	Bcar3	0.357134	0.271303	0.8	0.8	1	0
non classical monocytes (nc-mono)	Aco1	0.357165	0.161327	1	1	1	0
non classical monocytes (nc-mono)	Apex2	0.35723	-0.168718	0.8	1	1	0.2
non classical monocytes (nc-mono)	Erc2	0.357284	0.209998	1	1	1	0
non classical monocytes (nc-mono)	Nav2	0.357302	-0.206262	1	1	1	0
non classical monocytes (nc-mono)	Slc12a6	0.357392	0.13799	1	1	1	0
non classical monocytes (nc-mono)	Ly6e	0.357427	-0.0677775	1	1	1	0
non classical monocytes (nc-mono)	Slc2a13	0.357766	-0.1302	1	1	1	0
non classical monocytes (nc-mono)	Adgrl2	0.357853	0.164969	1	1	1	0
non classical monocytes (nc-mono)	Snap29	0.357871	-0.175043	1	1	1	0
non classical monocytes (nc-mono)	Pms1	0.3579	-0.164691	0.8	1	1	0.2
non classical monocytes (nc-mono)	Map2	0.358054	0.0813492	0.8	0.4	1	0.4
non classical monocytes (nc-mono)	Ppt2	0.358077	-0.185017	1	1	1	0
non classical monocytes (nc-mono)	Amotl1	0.358339	-0.10367	0.2	0.8	1	0.6
non classical monocytes (nc-mono)	Gpr176	0.358387	0.117197	0.4	0.4	1	0
non classical monocytes (nc-mono)	Tmem43	0.358449	-0.154558	1	1	1	0
non classical monocytes (nc-mono)	Rfx5	0.358462	-0.136518	0.6	0.8	1	0.2
non classical monocytes (nc-mono)	Birc3	0.358483	-0.110593	1	1	1	0
non classical monocytes (nc-mono)	Tmtc1	0.358536	0.170185	1	1	1	0
non classical monocytes (nc-mono)	Ptar1	0.358564	-0.208452	1	1	1	0
non classical monocytes (nc-mono)	Mex3d	0.358572	0.166179	1	1	1	0
non classical monocytes (nc-mono)	Ntan1	0.358668	-0.148471	1	1	1	0
non classical monocytes (nc-mono)	Dctn4	0.358696	0.222837	1	1	1	0
non classical monocytes (nc-mono)	Trmt1	0.358711	-0.200743	1	1	1	0
non classical monocytes (nc-mono)	Magi1	0.358731	0.186855	1	1	1	0
non classical monocytes (nc-mono)	Txndc17	0.358747	-0.180996	1	1	1	0
non classical monocytes (nc-mono)	Carhsp1	0.358755	0.203758	1	1	1	0
non classical monocytes (nc-mono)	Cdc42	0.358843	-0.0584032	1	1	1	0
non classical monocytes (nc-mono)	Rpe65	0.358921	0.113631	0.6	0.2	1	0.4
non classical monocytes (nc-mono)	Zfp871	0.358925	0.194418	1	1	1	0
non classical monocytes (nc-mono)	Snd1	0.358935	0.118005	1	1	1	0
non classical monocytes (nc-mono)	Tecpr1	0.358967	-0.163011	1	1	1	0
non classical monocytes (nc-mono)	Gosr1	0.358969	-0.179732	1	1	1	0
non classical monocytes (nc-mono)	Eef1d	0.358984	-0.132868	1	1	1	0
non classical monocytes (nc-mono)	Rnf6	0.359021	-0.189077	1	1	1	0
non classical monocytes (nc-mono)	Polr2k	0.359038	-0.182303	1	1	1	0
non classical monocytes (nc-mono)	Setd1b	0.359069	-0.139719	1	1	1	0
non classical monocytes (nc-mono)	Cyp4f18	0.359122	-0.0820771	1	1	1	0
non classical monocytes (nc-mono)	Phf20l1	0.359135	-0.12156	1	1	1	0
non classical monocytes (nc-mono)	P2ry10	0.359158	-0.189246	1	1	1	0
non classical monocytes (nc-mono)	Tmem237	0.359513	0.145779	0.4	0.6	1	0.2
non classical monocytes (nc-mono)	Poln	0.359541	0.154587	0.8	0.8	1	0
non classical monocytes (nc-mono)	Nt5m	0.359579	0.141025	0.8	1	1	0.2
non classical monocytes (nc-mono)	Hltf	0.359612	0.184458	1	1	1	0
non classical monocytes (nc-mono)	Nat9	0.359676	0.130507	0.8	0.4	1	0.4
non classical monocytes (nc-mono)	Dop1a	0.35995	-0.229932	1	1	1	0
non classical monocytes (nc-mono)	Fgf10	0.360072	-0.122047	0.4	1	1	0.6
non classical monocytes (nc-mono)	Zrsr2	0.360126	0.192766	1	1	1	0
non classical monocytes (nc-mono)	Ercc5	0.360148	0.1761	1	1	1	0
non classical monocytes (nc-mono)	Zfyve1	0.360235	-0.164092	1	1	1	0
non classical monocytes (nc-mono)	Dpep2	0.360256	0.174977	1	1	1	0
non classical monocytes (nc-mono)	Ctsd	0.360329	0.188212	1	1	1	0
non classical monocytes (nc-mono)	Mtrr	0.360417	-0.147366	0.8	0.8	1	0
non classical monocytes (nc-mono)	Manbal	0.360543	-0.180088	1	1	1	0
non classical monocytes (nc-mono)	Rasgrf2	0.36058	0.167261	1	1	1	0
non classical monocytes (nc-mono)	Fut7	0.360813	-0.0902425	0.2	0.8	1	0.6
non classical monocytes (nc-mono)	Prpf4	0.360823	0.244661	1	1	1	0
non classical monocytes (nc-mono)	Rictor	0.360836	0.20873	1	1	1	0
non classical monocytes (nc-mono)	Slc29a4	0.360899	-0.144047	0.6	1	1	0.4
non classical monocytes (nc-mono)	Siah1a	0.360956	0.234741	1	1	1	0
non classical monocytes (nc-mono)	Rom1	0.360958	0.118285	0.6	0.8	1	0.2
non classical monocytes (nc-mono)	Zfp870	0.361109	0.110756	0.8	0.4	1	0.4
non classical monocytes (nc-mono)	2010315B03Rik	0.361215	-0.147759	1	0.8	1	0.2
non classical monocytes (nc-mono)	Tmem68	0.361242	0.215564	1	1	1	0
non classical monocytes (nc-mono)	Sertad3	0.361294	-0.127219	0.4	0.8	1	0.4
non classical monocytes (nc-mono)	Wdr20	0.361332	0.214716	1	1	1	0
non classical monocytes (nc-mono)	Pfkfb3	0.361366	0.191162	1	1	1	0
non classical monocytes (nc-mono)	Mcam	0.361539	-0.113881	0.2	0.6	1	0.4
non classical monocytes (nc-mono)	Yif1a	0.361583	0.217949	1	1	1	0
non classical monocytes (nc-mono)	Epcam	0.362165	0.111999	0.8	0.4	1	0.4
non classical monocytes (nc-mono)	Arl11	0.36218	0.198964	1	1	1	0
non classical monocytes (nc-mono)	Srcap	0.362369	0.189154	1	1	1	0
non classical monocytes (nc-mono)	Trip6	0.362377	0.201938	1	1	1	0
non classical monocytes (nc-mono)	Rbbp9	0.362462	-0.143857	0.6	1	1	0.4
non classical monocytes (nc-mono)	Rsad1	0.362467	-0.211898	0.6	0.6	1	0
non classical monocytes (nc-mono)	Stx1b	0.362531	0.0936702	0.8	0.4	1	0.4
non classical monocytes (nc-mono)	Ctns	0.36259	0.195352	1	1	1	0
non classical monocytes (nc-mono)	Tmem150b	0.362682	0.166794	1	1	1	0
non classical monocytes (nc-mono)	Socs5	0.362742	-0.171185	1	1	1	0
non classical monocytes (nc-mono)	Hormad2	0.362793	-0.138602	0	0.6	1	0.6
non classical monocytes (nc-mono)	Vim	0.362804	-0.161353	1	1	1	0
non classical monocytes (nc-mono)	Atl3	0.362866	-0.153273	1	1	1	0
non classical monocytes (nc-mono)	Slc33a1	0.362925	-0.197296	0.8	1	1	0.2
non classical monocytes (nc-mono)	Zfyve9	0.362942	-0.12617	1	1	1	0
non classical monocytes (nc-mono)	Irf7	0.362973	-0.101713	1	1	1	0
non classical monocytes (nc-mono)	Cdc42se2	0.362983	-0.127145	1	1	1	0
non classical monocytes (nc-mono)	Ppcs	0.362997	0.179149	1	0.6	1	0.4
non classical monocytes (nc-mono)	Dcun1d5	0.362999	0.191545	1	1	1	0
non classical monocytes (nc-mono)	Ptp4a1	0.363204	0.131466	1	1	1	0
non classical monocytes (nc-mono)	Qars	0.363339	-0.187874	1	1	1	0
non classical monocytes (nc-mono)	Pde1b	0.363342	0.189455	1	1	1	0
non classical monocytes (nc-mono)	St3gal2	0.36341	0.186729	1	1	1	0
non classical monocytes (nc-mono)	Nsmce4a	0.36343	-0.18895	1	1	1	0
non classical monocytes (nc-mono)	Ntn4	0.363439	0.340461	0.6	0.4	1	0.2
non classical monocytes (nc-mono)	1110032A03Rik	0.363698	0.192645	1	1	1	0
non classical monocytes (nc-mono)	Glb1l	0.3638	-0.133776	0.8	1	1	0.2
non classical monocytes (nc-mono)	Vps41	0.36383	0.156574	1	1	1	0
non classical monocytes (nc-mono)	Decr2	0.363835	0.179941	0.8	1	1	0.2
non classical monocytes (nc-mono)	Cenpi	0.363929	0.120567	1	1	1	0
non classical monocytes (nc-mono)	Top1mt	0.363971	0.122753	0.4	0.2	1	0.2
non classical monocytes (nc-mono)	Micu3	0.364017	0.195481	1	1	1	0
non classical monocytes (nc-mono)	Tor2a	0.364208	-0.194011	1	1	1	0
non classical monocytes (nc-mono)	Srrm1	0.364235	0.116689	1	1	1	0
non classical monocytes (nc-mono)	Ikbkg	0.364284	0.208809	1	1	1	0
non classical monocytes (nc-mono)	Slc35b2	0.364299	0.222844	1	1	1	0
non classical monocytes (nc-mono)	Prps1l3	0.364318	-0.166115	0.8	1	1	0.2
non classical monocytes (nc-mono)	Hikeshi	0.364377	0.210627	1	1	1	0
non classical monocytes (nc-mono)	Fgd6	0.364472	0.165913	0.8	1	1	0.2
non classical monocytes (nc-mono)	Prrc1	0.364536	-0.208105	1	1	1	0
non classical monocytes (nc-mono)	Ankrd46	0.364621	-0.15706	0.8	0.8	1	0
non classical monocytes (nc-mono)	Ginm1	0.364629	0.221225	1	1	1	0
non classical monocytes (nc-mono)	Sgcz	0.364823	0.150208	1	1	1	0
non classical monocytes (nc-mono)	Cdhr3	0.364835	0.122093	0.6	0	1	0.6
non classical monocytes (nc-mono)	Cep126	0.364835	0.122093	0.6	0	1	0.6
non classical monocytes (nc-mono)	Irx5	0.364835	0.122093	0.6	0	1	0.6
non classical monocytes (nc-mono)	Magi2	0.364857	0.200203	1	1	1	0
non classical monocytes (nc-mono)	H2-DMb2	0.364867	0.158851	0.8	0.8	1	0
non classical monocytes (nc-mono)	Rad52	0.364946	0.178779	0.8	1	1	0.2
non classical monocytes (nc-mono)	Atp13a1	0.364962	0.217646	1	1	1	0
non classical monocytes (nc-mono)	Tet3	0.364964	0.183775	1	1	1	0
non classical monocytes (nc-mono)	Ttc33	0.364976	0.173586	0.8	1	1	0.2
non classical monocytes (nc-mono)	Map1a	0.365074	0.113009	0.6	0.6	1	0
non classical monocytes (nc-mono)	Pias3	0.365199	-0.178403	1	1	1	0
non classical monocytes (nc-mono)	Crisp1	0.365246	0.134633	0.8	0.4	1	0.4
non classical monocytes (nc-mono)	Accs	0.365329	-0.182673	0.8	1	1	0.2
non classical monocytes (nc-mono)	Zscan2	0.365389	0.102483	0.6	0.4	1	0.2
non classical monocytes (nc-mono)	L3mbtl2	0.365451	0.171475	1	1	1	0
non classical monocytes (nc-mono)	Wnt11	0.365491	0.172675	0.6	0.4	1	0.2
non classical monocytes (nc-mono)	Tars	0.365568	-0.174634	1	1	1	0
non classical monocytes (nc-mono)	Zmat4	0.365631	-0.154253	1	1	1	0
non classical monocytes (nc-mono)	Mtpap	0.365877	-0.237589	1	1	1	0
non classical monocytes (nc-mono)	Rps4x	0.365996	-0.0636346	1	1	1	0
non classical monocytes (nc-mono)	Tmem232	0.366038	0.163783	1	0.6	1	0.4
non classical monocytes (nc-mono)	Ago1	0.366046	-0.183219	1	1	1	0
non classical monocytes (nc-mono)	Tmc8	0.366123	0.154804	1	1	1	0
non classical monocytes (nc-mono)	Zfp385b	0.366212	0.117912	0.8	0.6	1	0.2
non classical monocytes (nc-mono)	Ppef2	0.366283	0.186649	1	1	1	0
non classical monocytes (nc-mono)	Llph	0.366359	-0.140047	1	1	1	0
non classical monocytes (nc-mono)	Itgad	0.366388	0.161737	0.4	0.6	1	0.2
non classical monocytes (nc-mono)	Prdx6	0.3664	0.142944	1	1	1	0
non classical monocytes (nc-mono)	Zfp512b	0.366611	0.178733	1	0.8	1	0.2
non classical monocytes (nc-mono)	Psma8	0.366664	0.112805	1	0.6	1	0.4
non classical monocytes (nc-mono)	Nudt16	0.366761	0.13448	1	0.8	1	0.2
non classical monocytes (nc-mono)	Riox2	0.366845	-0.181469	1	1	1	0
non classical monocytes (nc-mono)	Ddhd1	0.366949	-0.120901	1	1	1	0
non classical monocytes (nc-mono)	Ccser1	0.367174	0.176139	1	1	1	0
non classical monocytes (nc-mono)	9930104L06Rik	0.367175	0.160417	0.8	0.8	1	0
non classical monocytes (nc-mono)	Kntc1	0.367194	-0.124649	0.2	0.6	1	0.4
non classical monocytes (nc-mono)	Pecam1	0.367194	-0.246926	1	1	1	0
non classical monocytes (nc-mono)	Camk1d	0.36734	0.139037	1	1	1	0
non classical monocytes (nc-mono)	LTO1	0.367404	0.20535	0.6	0.8	1	0.2
non classical monocytes (nc-mono)	Grb14	0.367434	0.1233	0.8	0.6	1	0.2
non classical monocytes (nc-mono)	Rragc	0.367447	0.2221	1	1	1	0
non classical monocytes (nc-mono)	Cbx4	0.3675	-0.119583	1	1	1	0
non classical monocytes (nc-mono)	Nelfcd	0.36765	-0.17203	1	1	1	0
non classical monocytes (nc-mono)	Dnajb13	0.367722	0.0929422	0.8	0.4	1	0.4
non classical monocytes (nc-mono)	Gpr141b	0.367787	-0.190274	0.6	1	1	0.4
non classical monocytes (nc-mono)	Tlr4	0.367811	-0.166467	1	1	1	0
non classical monocytes (nc-mono)	Sfswap	0.367865	-0.154611	1	1	1	0
non classical monocytes (nc-mono)	Agk	0.367884	-0.175413	0.8	1	1	0.2
non classical monocytes (nc-mono)	Rngtt	0.36797	0.20109	1	1	1	0
non classical monocytes (nc-mono)	Aldh3a2	0.367982	0.175826	1	1	1	0
non classical monocytes (nc-mono)	Neil1	0.368158	0.165256	0.8	0.4	1	0.4
non classical monocytes (nc-mono)	Septin11	0.368191	0.200212	1	1	1	0
non classical monocytes (nc-mono)	Gnas	0.368248	-0.0785952	1	1	1	0
non classical monocytes (nc-mono)	Hsdl2	0.368276	-0.152053	1	1	1	0
non classical monocytes (nc-mono)	Gm12166	0.368353	0.178092	1	1	1	0
non classical monocytes (nc-mono)	Lrrc57	0.368443	-0.187436	1	1	1	0
non classical monocytes (nc-mono)	Mettl7a2	0.368472	0.120545	0.6	0	1	0.6
non classical monocytes (nc-mono)	Snapc1	0.368507	-0.165789	1	1	1	0
non classical monocytes (nc-mono)	Zbtb7c	0.368548	0.18826	1	1	1	0
non classical monocytes (nc-mono)	Focad	0.368617	0.137902	1	1	1	0
non classical monocytes (nc-mono)	Ndufs4	0.368664	-0.149288	1	1	1	0
non classical monocytes (nc-mono)	Exoc8	0.36867	-0.110144	0.8	0.8	1	0
non classical monocytes (nc-mono)	Cyp1b1	0.368722	-0.117122	0.2	0.6	1	0.4
non classical monocytes (nc-mono)	1700020L13Rik	0.36875	-0.11031	0.2	0.6	1	0.4
non classical monocytes (nc-mono)	Dynlt1a	0.368773	-0.141837	0.8	0.8	1	0
non classical monocytes (nc-mono)	Ilrun	0.368852	-0.0913149	1	1	1	0
non classical monocytes (nc-mono)	Ulbp1	0.368874	-0.254384	0.8	1	1	0.2
non classical monocytes (nc-mono)	Gmpr2	0.368876	0.157729	1	1	1	0
non classical monocytes (nc-mono)	Slc44a5	0.368906	-0.15981	1	1	1	0
non classical monocytes (nc-mono)	Gm20696	0.369014	-0.197335	0.8	1	1	0.2
non classical monocytes (nc-mono)	Rps10	0.369146	-0.118991	1	1	1	0
non classical monocytes (nc-mono)	Ogdh	0.369218	-0.125804	1	1	1	0
non classical monocytes (nc-mono)	Utp15	0.369258	-0.18487	0.6	1	1	0.4
non classical monocytes (nc-mono)	Snrnp48	0.3693	0.194514	1	1	1	0
non classical monocytes (nc-mono)	Serpinb6c	0.369361	-0.127422	0.2	0.6	1	0.4
non classical monocytes (nc-mono)	Il23a	0.369517	0.143804	0.2	0	1	0.2
non classical monocytes (nc-mono)	Aars2	0.369731	0.122222	1	0.6	1	0.4
non classical monocytes (nc-mono)	Zfp160	0.369798	-0.144915	1	1	1	0
non classical monocytes (nc-mono)	Mrrf	0.369829	0.174327	1	0.8	1	0.2
non classical monocytes (nc-mono)	Zfp91	0.369894	0.149388	1	1	1	0
non classical monocytes (nc-mono)	Plekhg3	0.369974	0.181223	1	1	1	0
non classical monocytes (nc-mono)	Arhgef11	0.369975	0.188748	1	1	1	0
non classical monocytes (nc-mono)	Nfkbid	0.370012	0.128163	1	1	1	0
non classical monocytes (nc-mono)	Inip	0.370014	-0.203082	1	1	1	0
non classical monocytes (nc-mono)	Rcc1	0.370031	-0.17817	1	1	1	0
non classical monocytes (nc-mono)	Donson	0.370288	-0.14137	1	1	1	0
non classical monocytes (nc-mono)	Asap3	0.370341	0.110573	0.6	0.4	1	0.2
non classical monocytes (nc-mono)	Thtpa	0.370367	0.137422	0.6	0.2	1	0.4
non classical monocytes (nc-mono)	Adgrb3	0.370369	0.158969	1	1	1	0
non classical monocytes (nc-mono)	Tepsin	0.370449	0.18101	0.8	0.8	1	0
non classical monocytes (nc-mono)	Eps8l2	0.370467	-0.100468	0.2	0.8	1	0.6
non classical monocytes (nc-mono)	Dnah8	0.370536	0.185218	1	1	1	0
non classical monocytes (nc-mono)	Ift80	0.370538	-0.201545	0.8	1	1	0.2
non classical monocytes (nc-mono)	Parm1	0.370601	0.119382	0.6	0.6	1	0
non classical monocytes (nc-mono)	Map2k6	0.370647	0.177484	1	1	1	0
non classical monocytes (nc-mono)	Fcf1	0.370672	-0.139605	1	1	1	0
non classical monocytes (nc-mono)	Coq8a	0.370703	0.123756	0.6	0.4	1	0.2
non classical monocytes (nc-mono)	Fuz	0.370782	0.134293	0.8	1	1	0.2
non classical monocytes (nc-mono)	Yod1	0.370793	-0.164461	0.8	1	1	0.2
non classical monocytes (nc-mono)	Zbtb22	0.370832	0.153005	0.8	1	1	0.2
non classical monocytes (nc-mono)	Gm3550	0.370849	0.216947	1	1	1	0
non classical monocytes (nc-mono)	Gm15446	0.370859	0.17083	1	0.8	1	0.2
non classical monocytes (nc-mono)	Sp3	0.370922	-0.122195	1	1	1	0
non classical monocytes (nc-mono)	Entpd6	0.371159	0.204405	1	1	1	0
non classical monocytes (nc-mono)	Tmprss11d	0.371442	0.125835	0.8	0.4	1	0.4
non classical monocytes (nc-mono)	Actc1	0.371537	0.129555	0.6	0.6	1	0
non classical monocytes (nc-mono)	Ankrd2	0.371581	0.0972113	0.6	0.6	1	0
non classical monocytes (nc-mono)	Nr6a1	0.371642	-0.185118	1	1	1	0
non classical monocytes (nc-mono)	Acin1	0.371783	0.136717	1	1	1	0
non classical monocytes (nc-mono)	Ephx2	0.371972	0.125865	0.4	0	1	0.4
non classical monocytes (nc-mono)	Gm20431	0.372043	0.108781	0.4	0.4	1	0
non classical monocytes (nc-mono)	Scn2a	0.372108	0.1287	0.4	0.2	1	0.2
non classical monocytes (nc-mono)	Myo1e	0.372188	0.153606	1	1	1	0
non classical monocytes (nc-mono)	Slk	0.372222	-0.0856561	1	1	1	0
non classical monocytes (nc-mono)	Vwa8	0.372241	0.174911	1	1	1	0
non classical monocytes (nc-mono)	Dtnb	0.372409	-0.17978	1	1	1	0
non classical monocytes (nc-mono)	Gm7247	0.372561	0.13182	0.8	1	1	0.2
non classical monocytes (nc-mono)	Ep400	0.372725	-0.0994615	1	1	1	0
non classical monocytes (nc-mono)	Mtg1	0.372749	0.12537	1	0.8	1	0.2
non classical monocytes (nc-mono)	Gm527	0.372774	0.122216	0.8	0.8	1	0
non classical monocytes (nc-mono)	Klhl5	0.372928	-0.0988583	1	1	1	0
non classical monocytes (nc-mono)	Qtrt2	0.372952	-0.111952	0.4	1	1	0.6
non classical monocytes (nc-mono)	Hs6st2	0.373035	0.123357	0.6	0.6	1	0
non classical monocytes (nc-mono)	Rabggta	0.373094	-0.164152	1	1	1	0
non classical monocytes (nc-mono)	Clk2	0.373115	0.217228	1	1	1	0
non classical monocytes (nc-mono)	Cnot2	0.373136	-0.188948	1	1	1	0
non classical monocytes (nc-mono)	Pfkl	0.373138	0.261617	1	1	1	0
non classical monocytes (nc-mono)	Csad	0.373473	-0.166149	0.8	0.8	1	0
non classical monocytes (nc-mono)	Zfp955a	0.373605	-0.117342	0.2	0.8	1	0.6
non classical monocytes (nc-mono)	Stk11	0.373707	0.156976	1	1	1	0
non classical monocytes (nc-mono)	Zbtb8b	0.373709	-0.148125	0.4	0.4	1	0
non classical monocytes (nc-mono)	Ctnnbl1	0.373845	-0.192225	1	1	1	0
non classical monocytes (nc-mono)	Mrpl1	0.373847	0.212667	1	1	1	0
non classical monocytes (nc-mono)	Rin1	0.37385	-0.118985	0.2	0.6	1	0.4
non classical monocytes (nc-mono)	Paics	0.373851	-0.136034	1	1	1	0
non classical monocytes (nc-mono)	Ndufb9	0.373978	-0.210225	1	1	1	0
non classical monocytes (nc-mono)	Polr2l	0.374029	-0.160613	0.8	1	1	0.2
non classical monocytes (nc-mono)	Zfp282	0.374207	0.177719	0.8	1	1	0.2
non classical monocytes (nc-mono)	Hopx	0.374251	-0.177439	1	1	1	0
non classical monocytes (nc-mono)	Tfcp2l1	0.374386	0.108843	0.6	0.6	1	0
non classical monocytes (nc-mono)	Ankrd52	0.374389	0.199931	1	1	1	0
non classical monocytes (nc-mono)	Strn4	0.374605	-0.125381	1	1	1	0
non classical monocytes (nc-mono)	Zfp362	0.374677	0.172972	1	1	1	0
non classical monocytes (nc-mono)	Tmem186	0.374697	0.108033	0.8	0.6	1	0.2
non classical monocytes (nc-mono)	Flvcr1	0.37483	0.156214	1	1	1	0
non classical monocytes (nc-mono)	Nudt16l1	0.374949	-0.176205	1	1	1	0
non classical monocytes (nc-mono)	Nedd8	0.374953	-0.12285	1	1	1	0
non classical monocytes (nc-mono)	Setmar	0.375101	-0.123088	0.4	0.6	1	0.2
non classical monocytes (nc-mono)	Golga2	0.375131	-0.142804	1	1	1	0
non classical monocytes (nc-mono)	Lax1	0.375147	-0.183877	1	1	1	0
non classical monocytes (nc-mono)	Dock11	0.375175	0.110578	1	1	1	0
non classical monocytes (nc-mono)	Csnk1a1	0.37523	0.117746	1	1	1	0
non classical monocytes (nc-mono)	Vti1b	0.375327	-0.156709	1	1	1	0
non classical monocytes (nc-mono)	Gipc1	0.375338	0.160654	1	1	1	0
non classical monocytes (nc-mono)	Zfp991	0.37545	-0.160629	1	1	1	0
non classical monocytes (nc-mono)	Tnfrsf9	0.375471	-0.194421	0.8	1	1	0.2
non classical monocytes (nc-mono)	Niban2	0.375547	0.182138	1	1	1	0
non classical monocytes (nc-mono)	Cacna1e	0.375615	0.201511	1	1	1	0
non classical monocytes (nc-mono)	4930402H24Rik	0.375625	0.163518	1	1	1	0
non classical monocytes (nc-mono)	Otub1	0.375642	0.224119	1	1	1	0
non classical monocytes (nc-mono)	Hgd	0.375912	0.123381	0.4	0.4	1	0
non classical monocytes (nc-mono)	Prdm10	0.375933	-0.239903	1	1	1	0
non classical monocytes (nc-mono)	Clec4a1	0.376052	0.0890493	1	1	1	0
non classical monocytes (nc-mono)	Plekha7	0.376086	0.167285	0.8	0.8	1	0
non classical monocytes (nc-mono)	Trmt10c	0.376089	-0.142975	1	1	1	0
non classical monocytes (nc-mono)	Ap2s1	0.376118	-0.160551	1	1	1	0
non classical monocytes (nc-mono)	Wdr81	0.376195	0.196472	1	1	1	0
non classical monocytes (nc-mono)	Mrpl13	0.376301	-0.176016	1	1	1	0
non classical monocytes (nc-mono)	Adamts19	0.376314	-0.105875	0.2	0.8	1	0.6
non classical monocytes (nc-mono)	Sfn	0.376314	-0.105875	0.2	0.8	1	0.6
non classical monocytes (nc-mono)	Gypc	0.376365	-0.195997	0.8	1	1	0.2
non classical monocytes (nc-mono)	Atxn7l3b	0.376402	0.182748	1	1	1	0
non classical monocytes (nc-mono)	AC084822.1	0.376416	0.113144	0.8	0.6	1	0.2
non classical monocytes (nc-mono)	Rabif	0.376453	0.199286	1	1	1	0
non classical monocytes (nc-mono)	Rab3ip	0.376455	0.181013	1	1	1	0
non classical monocytes (nc-mono)	Fgd4	0.376468	0.12401	1	1	1	0
non classical monocytes (nc-mono)	Relb	0.376603	-0.17522	1	1	1	0
non classical monocytes (nc-mono)	Zbtb33	0.376623	-0.166504	1	1	1	0
non classical monocytes (nc-mono)	Arsb	0.376636	0.184338	1	1	1	0
non classical monocytes (nc-mono)	Esf1	0.376801	-0.215325	1	1	1	0
non classical monocytes (nc-mono)	Rad9a	0.376844	-0.14179	1	1	1	0
non classical monocytes (nc-mono)	Umad1	0.376859	0.179935	1	1	1	0
non classical monocytes (nc-mono)	Zfyve28	0.376938	0.145992	0.6	0.8	1	0.2
non classical monocytes (nc-mono)	Prkar2a	0.377012	0.148138	1	1	1	0
non classical monocytes (nc-mono)	Xkr5	0.377044	-0.17061	0.4	0.4	1	0
non classical monocytes (nc-mono)	Naxe	0.377056	-0.182863	1	1	1	0
non classical monocytes (nc-mono)	Ezh2	0.377264	0.220234	1	1	1	0
non classical monocytes (nc-mono)	Birc6	0.37727	0.097931	1	1	1	0
non classical monocytes (nc-mono)	Fchsd2	0.377271	-0.329698	1	1	1	0
non classical monocytes (nc-mono)	Nsl1	0.377302	0.1585	1	0.8	1	0.2
non classical monocytes (nc-mono)	Hmbox1	0.377311	-0.154506	1	1	1	0
non classical monocytes (nc-mono)	Pck2	0.377348	0.233743	1	1	1	0
non classical monocytes (nc-mono)	Smim13	0.377391	-0.16293	1	1	1	0
non classical monocytes (nc-mono)	Copa	0.377422	0.128823	1	1	1	0
non classical monocytes (nc-mono)	Prox2	0.377556	-0.139205	0	0.6	1	0.6
non classical monocytes (nc-mono)	Cs	0.377693	-0.0987408	1	1	1	0
non classical monocytes (nc-mono)	Dcbld2	0.377766	0.245193	0.2	0.4	1	0.2
non classical monocytes (nc-mono)	Trpc4ap	0.377846	0.155978	1	1	1	0
non classical monocytes (nc-mono)	BC147527	0.377869	-0.129333	0.6	1	1	0.4
non classical monocytes (nc-mono)	Rrm2b	0.377877	-0.184552	1	1	1	0
non classical monocytes (nc-mono)	Caprin1	0.37788	0.121427	1	1	1	0
non classical monocytes (nc-mono)	Ntmt1	0.377885	0.113403	0.8	0.6	1	0.2
non classical monocytes (nc-mono)	Hfe	0.377887	-0.106479	1	1	1	0
non classical monocytes (nc-mono)	Dnmbp	0.378117	0.191125	0.8	0.8	1	0
non classical monocytes (nc-mono)	S100a6	0.378148	-0.209031	1	1	1	0
non classical monocytes (nc-mono)	Nmi	0.378196	-0.157801	1	1	1	0
non classical monocytes (nc-mono)	Lrrc3b	0.378233	-0.114275	0.2	0.6	1	0.4
non classical monocytes (nc-mono)	Thada	0.378266	0.169837	1	1	1	0
non classical monocytes (nc-mono)	Coa3	0.378342	0.17212	1	1	1	0
non classical monocytes (nc-mono)	Bcl2l14	0.378434	0.0905899	0.4	0.2	1	0.2
non classical monocytes (nc-mono)	Sycp1	0.378532	0.095049	0.6	0.4	1	0.2
non classical monocytes (nc-mono)	Aloxe3	0.378688	-0.123762	0.2	0.4	1	0.2
non classical monocytes (nc-mono)	Ablim2	0.378708	-0.198947	1	1	1	0
non classical monocytes (nc-mono)	Efnb2	0.378753	0.140135	0.8	1	1	0.2
non classical monocytes (nc-mono)	Ccnt2	0.378797	0.220539	1	1	1	0
non classical monocytes (nc-mono)	Sema4d	0.378953	0.10239	1	1	1	0
non classical monocytes (nc-mono)	Txndc15	0.379024	0.182859	1	1	1	0
non classical monocytes (nc-mono)	Etv1	0.379059	0.141024	0.2	0.6	1	0.4
non classical monocytes (nc-mono)	Eif2s1	0.379194	-0.195419	1	1	1	0
non classical monocytes (nc-mono)	Slc16a13	0.379239	-0.128637	0.4	0.8	1	0.4
non classical monocytes (nc-mono)	Ube4a	0.379253	-0.133632	1	1	1	0
non classical monocytes (nc-mono)	Phkb	0.379344	-0.174851	1	1	1	0
non classical monocytes (nc-mono)	Slco3a1	0.379395	0.193531	1	1	1	0
non classical monocytes (nc-mono)	Rab7	0.379438	-0.0804869	1	1	1	0
non classical monocytes (nc-mono)	Clasp1	0.379452	0.170193	1	1	1	0
non classical monocytes (nc-mono)	Cdkl4	0.379482	0.14054	1	1	1	0
non classical monocytes (nc-mono)	Arhgap45	0.379532	0.114067	1	1	1	0
non classical monocytes (nc-mono)	Atp6v0e	0.379609	0.103054	1	1	1	0
non classical monocytes (nc-mono)	Plxdc1	0.379653	0.206011	1	1	1	0
non classical monocytes (nc-mono)	Lmx1b	0.379684	0.112268	0.6	0.4	1	0.2
non classical monocytes (nc-mono)	Pxdc1	0.379684	0.112268	0.6	0.4	1	0.2
non classical monocytes (nc-mono)	Plpp3	0.379821	0.139358	0.6	0.4	1	0.2
non classical monocytes (nc-mono)	Mc5r	0.37984	-0.10423	0.4	1	1	0.6
non classical monocytes (nc-mono)	Dicer1	0.379922	0.169848	1	1	1	0
non classical monocytes (nc-mono)	Rsph3b	0.380018	-0.152323	0.8	1	1	0.2
non classical monocytes (nc-mono)	Mepce	0.380072	0.157811	1	1	1	0
non classical monocytes (nc-mono)	Tbc1d2b	0.380204	-0.138172	1	1	1	0
non classical monocytes (nc-mono)	Nup153	0.380286	0.166979	1	1	1	0
non classical monocytes (nc-mono)	Slc13a2	0.380703	0.141294	0.2	0	1	0.2
non classical monocytes (nc-mono)	Ykt6	0.380704	-0.152346	1	1	1	0
non classical monocytes (nc-mono)	Kcns3	0.380761	0.0916302	0.6	0.2	1	0.4
non classical monocytes (nc-mono)	Ptprn	0.380761	0.0916302	0.6	0.2	1	0.4
non classical monocytes (nc-mono)	Fam160b2	0.380885	0.141101	1	1	1	0
non classical monocytes (nc-mono)	Zfp457	0.381065	-0.127105	0.2	0.6	1	0.4
non classical monocytes (nc-mono)	Tnfaip1	0.381099	0.158504	1	1	1	0
non classical monocytes (nc-mono)	Tmem87a	0.38142	0.173386	1	1	1	0
non classical monocytes (nc-mono)	Ccr6	0.381459	-0.135669	0.2	0.6	1	0.4
non classical monocytes (nc-mono)	Smim10l1	0.381545	0.233354	1	1	1	0
non classical monocytes (nc-mono)	Rgs8	0.381644	-0.116095	0.2	0.8	1	0.6
non classical monocytes (nc-mono)	Icmt	0.381651	-0.190414	1	1	1	0
non classical monocytes (nc-mono)	Gbp7	0.381686	-0.170915	1	1	1	0
non classical monocytes (nc-mono)	Abhd6	0.38172	-0.136729	1	1	1	0
non classical monocytes (nc-mono)	Mfn2	0.381964	0.184919	1	1	1	0
non classical monocytes (nc-mono)	Ppp4r3b	0.382039	-0.12369	1	1	1	0
non classical monocytes (nc-mono)	Cdh24	0.382131	-0.148378	0.6	0.8	1	0.2
non classical monocytes (nc-mono)	Prkd3	0.382206	0.211088	1	1	1	0
non classical monocytes (nc-mono)	Ppat	0.382219	0.210433	1	1	1	0
non classical monocytes (nc-mono)	Ccdc51	0.382252	-0.152293	0	0.4	1	0.4
non classical monocytes (nc-mono)	Mapkbp1	0.382367	0.171079	1	1	1	0
non classical monocytes (nc-mono)	Uhmk1	0.382548	0.178109	1	1	1	0
non classical monocytes (nc-mono)	Tmem230	0.382648	0.213044	1	1	1	0
non classical monocytes (nc-mono)	Aen	0.382657	0.188051	1	0.8	1	0.2
non classical monocytes (nc-mono)	Slco5a1	0.382705	0.11636	0.6	0.2	1	0.4
non classical monocytes (nc-mono)	H3f3b	0.382705	0.101382	1	1	1	0
non classical monocytes (nc-mono)	Tatdn2	0.382706	0.172955	1	1	1	0
non classical monocytes (nc-mono)	Uba2	0.382738	-0.199155	1	1	1	0
non classical monocytes (nc-mono)	Tmem86a	0.382817	0.175956	1	1	1	0
non classical monocytes (nc-mono)	Pde4a	0.382827	-0.159929	1	1	1	0
non classical monocytes (nc-mono)	Gtf2ird1	0.38305	0.104479	1	0.8	1	0.2
non classical monocytes (nc-mono)	Zfp983	0.383236	0.123561	1	0.8	1	0.2
non classical monocytes (nc-mono)	Ncoa5	0.383366	-0.145196	1	1	1	0
non classical monocytes (nc-mono)	Pdss1	0.383388	0.163511	1	0.8	1	0.2
non classical monocytes (nc-mono)	Ect2l	0.383584	0.111672	0.8	0.4	1	0.4
non classical monocytes (nc-mono)	Dap	0.383634	-0.133759	1	1	1	0
non classical monocytes (nc-mono)	Neto2	0.383675	-0.184138	0.8	1	1	0.2
non classical monocytes (nc-mono)	Smu1	0.383896	0.17724	1	1	1	0
non classical monocytes (nc-mono)	Uxt	0.383923	0.166712	1	1	1	0
non classical monocytes (nc-mono)	Sulf1	0.383962	-0.116184	0.2	0.8	1	0.6
non classical monocytes (nc-mono)	Gm12689	0.384033	0.139973	1	1	1	0
non classical monocytes (nc-mono)	Slc25a45	0.384127	0.160558	1	1	1	0
non classical monocytes (nc-mono)	Potegl	0.384274	0.203915	1	1	1	0
non classical monocytes (nc-mono)	Ube2w	0.38438	0.195038	1	1	1	0
non classical monocytes (nc-mono)	Endov	0.384399	0.204221	1	0.8	1	0.2
non classical monocytes (nc-mono)	Ntrk2	0.384417	-0.115575	0.8	0.8	1	0
non classical monocytes (nc-mono)	Men1	0.384427	0.19451	1	1	1	0
non classical monocytes (nc-mono)	Ddx56	0.384594	-0.165991	1	0.8	1	0.2
non classical monocytes (nc-mono)	Rasgrp1	0.384622	-0.237775	1	1	1	0
non classical monocytes (nc-mono)	Wdtc1	0.384644	0.206757	1	1	1	0
non classical monocytes (nc-mono)	Copb1	0.384659	-0.120253	1	1	1	0
non classical monocytes (nc-mono)	Frg2f1	0.38474	0.161783	0.8	0.8	1	0
non classical monocytes (nc-mono)	Rbm5	0.384949	0.136699	1	1	1	0
non classical monocytes (nc-mono)	Mfap5	0.384961	0.117618	0.8	0.8	1	0
non classical monocytes (nc-mono)	Acvr1c	0.38515	0.109093	1	0.6	1	0.4
non classical monocytes (nc-mono)	Fbxl8	0.385173	0.102977	0.6	0.6	1	0
non classical monocytes (nc-mono)	Cdk19	0.385195	0.214347	1	1	1	0
non classical monocytes (nc-mono)	Gtf2h5	0.385229	-0.158789	1	1	1	0
non classical monocytes (nc-mono)	Ggct	0.385267	-0.151787	1	1	1	0
non classical monocytes (nc-mono)	Cds1	0.385308	0.2328	1	1	1	0
non classical monocytes (nc-mono)	Vmn2r27	0.38531	0.127803	0.4	0	1	0.4
non classical monocytes (nc-mono)	Vmn2r82	0.38531	0.127803	0.4	0	1	0.4
non classical monocytes (nc-mono)	Pwwp2b	0.385395	0.210744	1	0.8	1	0.2
non classical monocytes (nc-mono)	Fiz1	0.385489	0.162398	1	1	1	0
non classical monocytes (nc-mono)	Brd4	0.38562	0.109515	1	1	1	0
non classical monocytes (nc-mono)	Zfp385a	0.385735	-0.128756	1	1	1	0
non classical monocytes (nc-mono)	Cdc5l	0.385736	0.144666	1	1	1	0
non classical monocytes (nc-mono)	1700016D06Rik	0.385877	-0.170091	1	1	1	0
non classical monocytes (nc-mono)	Pogz	0.385913	0.178751	1	1	1	0
non classical monocytes (nc-mono)	Gadd45b	0.386052	-0.201848	1	1	1	0
non classical monocytes (nc-mono)	Tacc2	0.386162	-0.139551	1	0.8	1	0.2
non classical monocytes (nc-mono)	Zswim1	0.386269	0.114768	0.6	0.4	1	0.2
non classical monocytes (nc-mono)	Gm15262	0.386387	-0.268803	0.2	0.2	1	0
non classical monocytes (nc-mono)	Cdyl	0.386442	-0.185085	1	1	1	0
non classical monocytes (nc-mono)	Mrps21	0.386444	-0.123792	1	1	1	0
non classical monocytes (nc-mono)	Mark2	0.386461	0.150501	1	1	1	0
non classical monocytes (nc-mono)	Slc25a46	0.386565	-0.14562	1	1	1	0
non classical monocytes (nc-mono)	Insl6	0.386607	-0.124771	0.8	0.8	1	0
non classical monocytes (nc-mono)	Mfsd1	0.386626	-0.12017	1	1	1	0
non classical monocytes (nc-mono)	Epha10	0.38666	0.121264	0.8	1	1	0.2
non classical monocytes (nc-mono)	Cldn12	0.386697	0.143353	1	1	1	0
non classical monocytes (nc-mono)	Secisbp2l	0.386784	0.12845	1	1	1	0
non classical monocytes (nc-mono)	Golga3	0.386793	0.149876	1	1	1	0
non classical monocytes (nc-mono)	Rgs7bp	0.386981	-0.115103	0.4	0.6	1	0.2
non classical monocytes (nc-mono)	Gspt2	0.387121	0.108707	0.4	0.4	1	0
non classical monocytes (nc-mono)	Slc10a3	0.387146	0.201209	1	1	1	0
non classical monocytes (nc-mono)	Tmem168	0.387294	-0.191326	1	1	1	0
non classical monocytes (nc-mono)	Vmac	0.387331	-0.131288	0.2	0.8	1	0.6
non classical monocytes (nc-mono)	Surf2	0.387525	-0.183407	1	1	1	0
non classical monocytes (nc-mono)	Ostf1	0.38755	-0.0974947	1	1	1	0
non classical monocytes (nc-mono)	Tma16	0.387561	0.118076	0.8	1	1	0.2
non classical monocytes (nc-mono)	Olfr488	0.388011	0.123144	0.4	0.2	1	0.2
non classical monocytes (nc-mono)	Ovca2	0.388022	-0.160518	0.6	1	1	0.4
non classical monocytes (nc-mono)	Mmachc	0.388069	0.110498	0.6	0.8	1	0.2
non classical monocytes (nc-mono)	Cnot3	0.38808	-0.12206	1	1	1	0
non classical monocytes (nc-mono)	Sftpd	0.388293	0.0997054	0.6	0.8	1	0.2
non classical monocytes (nc-mono)	Lcp2	0.3884	-0.101329	1	1	1	0
non classical monocytes (nc-mono)	Pdlim1	0.388426	-0.141963	1	1	1	0
non classical monocytes (nc-mono)	Fuca2	0.388487	-0.146142	1	1	1	0
non classical monocytes (nc-mono)	Naaladl2	0.388556	0.214783	1	1	1	0
non classical monocytes (nc-mono)	Slc1a5	0.388597	0.126953	1	1	1	0
non classical monocytes (nc-mono)	Gmfg	0.388604	0.13413	1	1	1	0
non classical monocytes (nc-mono)	Kif19a	0.388696	-0.103127	0.4	0.8	1	0.4
non classical monocytes (nc-mono)	Fam216a	0.388734	-0.108481	0.4	0.8	1	0.4
non classical monocytes (nc-mono)	Atp5j	0.388811	-0.141622	1	1	1	0
non classical monocytes (nc-mono)	Rxrb	0.388834	0.197841	1	1	1	0
non classical monocytes (nc-mono)	Dhx38	0.388879	-0.170209	1	1	1	0
non classical monocytes (nc-mono)	Klra7	0.389102	-0.0951868	0.4	0.8	1	0.4
non classical monocytes (nc-mono)	Myo3a	0.389177	-0.154888	1	1	1	0
non classical monocytes (nc-mono)	Ncstn	0.389249	0.122967	1	1	1	0
non classical monocytes (nc-mono)	Wnt6	0.389501	0.155462	1	0.6	1	0.4
non classical monocytes (nc-mono)	Tnfrsf12a	0.389536	0.182615	1	1	1	0
non classical monocytes (nc-mono)	Nop58	0.389547	0.16362	1	1	1	0
non classical monocytes (nc-mono)	Tnpo1	0.389621	-0.128021	1	1	1	0
non classical monocytes (nc-mono)	Sp4	0.389644	0.160217	1	1	1	0
non classical monocytes (nc-mono)	Dnttip2	0.389715	-0.122009	1	1	1	0
non classical monocytes (nc-mono)	Dnah14	0.389716	0.11896	1	0.4	1	0.6
non classical monocytes (nc-mono)	Acad10	0.389748	-0.124421	0.2	1	1	0.8
non classical monocytes (nc-mono)	Setbp1	0.389828	-0.24377	1	1	1	0
non classical monocytes (nc-mono)	Rab33b	0.389856	-0.198254	1	1	1	0
non classical monocytes (nc-mono)	Ldb3	0.390006	0.108767	0.8	0.4	1	0.4
non classical monocytes (nc-mono)	Col11a1	0.390022	-0.152061	1	1	1	0
non classical monocytes (nc-mono)	Slc35a5	0.390126	-0.176534	1	1	1	0
non classical monocytes (nc-mono)	Gas6	0.390126	0.106865	0.6	0.6	1	0
non classical monocytes (nc-mono)	Adgrl3	0.390138	0.184196	1	1	1	0
non classical monocytes (nc-mono)	Mxd4	0.390218	-0.181269	1	1	1	0
non classical monocytes (nc-mono)	Serpinf2	0.390222	-0.124753	0.4	0.8	1	0.4
non classical monocytes (nc-mono)	Trappc9	0.390239	-0.165133	1	1	1	0
non classical monocytes (nc-mono)	Aspm	0.390243	0.14182	0.4	0.8	1	0.4
non classical monocytes (nc-mono)	Ssh1	0.390328	0.181026	1	1	1	0
non classical monocytes (nc-mono)	Catsperg1	0.390342	-0.120195	0.4	0.6	1	0.2
non classical monocytes (nc-mono)	Mapk6	0.390426	0.140342	1	1	1	0
non classical monocytes (nc-mono)	Tnfrsf14	0.390491	-0.112274	0.2	0.8	1	0.6
non classical monocytes (nc-mono)	Zcchc12	0.390555	0.113024	0.4	0.2	1	0.2
non classical monocytes (nc-mono)	Atg4d	0.390602	-0.173946	1	1	1	0
non classical monocytes (nc-mono)	Ptrh2	0.390614	0.169528	1	0.8	1	0.2
non classical monocytes (nc-mono)	Sertad2	0.390648	0.180638	1	1	1	0
non classical monocytes (nc-mono)	Lactb2	0.390653	-0.180611	1	1	1	0
non classical monocytes (nc-mono)	Pcf11	0.390728	-0.10974	1	1	1	0
non classical monocytes (nc-mono)	Gabbr1	0.390776	-0.135279	0.6	1	1	0.4
non classical monocytes (nc-mono)	Rpl9	0.390888	-0.0840666	1	1	1	0
non classical monocytes (nc-mono)	Ywhaz	0.391042	0.0768917	1	1	1	0
non classical monocytes (nc-mono)	Rcan1	0.391085	-0.164531	1	1	1	0
non classical monocytes (nc-mono)	Cntd1	0.391149	0.129832	0.6	0.8	1	0.2
non classical monocytes (nc-mono)	Rnf214	0.391217	-0.23076	1	1	1	0
non classical monocytes (nc-mono)	Kmt5a	0.391245	-0.120704	1	1	1	0
non classical monocytes (nc-mono)	Pitpnm3	0.391305	0.0915595	0.6	0.4	1	0.2
non classical monocytes (nc-mono)	Zmat5	0.391358	-0.126331	1	1	1	0
non classical monocytes (nc-mono)	Skiv2l	0.391409	0.182091	1	1	1	0
non classical monocytes (nc-mono)	Cryzl2	0.391437	-0.154815	0.8	0.8	1	0
non classical monocytes (nc-mono)	Pde3a	0.391471	0.106344	0.8	0.6	1	0.2
non classical monocytes (nc-mono)	Fkbp11	0.391484	0.0890099	0.4	0.4	1	0
non classical monocytes (nc-mono)	Safb	0.39158	-0.162298	1	1	1	0
non classical monocytes (nc-mono)	Wdr91	0.391714	-0.152267	0.8	1	1	0.2
non classical monocytes (nc-mono)	Trp73	0.391724	-0.13137	0.2	0.6	1	0.4
non classical monocytes (nc-mono)	Prnp	0.391865	0.10475	0.2	0.2	1	0
non classical monocytes (nc-mono)	Fam221a	0.391966	-0.103786	0.2	0.8	1	0.6
non classical monocytes (nc-mono)	Pappa	0.392025	0.0997306	1	1	1	0
non classical monocytes (nc-mono)	Olfr1513	0.392201	0.114806	0.6	0	1	0.6
non classical monocytes (nc-mono)	Shmt2	0.392207	-0.202113	0.8	1	1	0.2
non classical monocytes (nc-mono)	Sgsm1	0.392324	0.113784	0.6	0.8	1	0.2
non classical monocytes (nc-mono)	Smad4	0.392333	-0.105241	1	1	1	0
non classical monocytes (nc-mono)	Anxa5	0.392348	0.139657	1	1	1	0
non classical monocytes (nc-mono)	Gpn1	0.392348	0.163911	1	1	1	0
non classical monocytes (nc-mono)	Nop56	0.392501	-0.10796	1	1	1	0
non classical monocytes (nc-mono)	Etv5	0.392667	-0.161011	1	1	1	0
non classical monocytes (nc-mono)	Mnt	0.392695	0.203404	1	1	1	0
non classical monocytes (nc-mono)	Igf1	0.392737	-0.166899	0.8	1	1	0.2
non classical monocytes (nc-mono)	Gm20594	0.392747	-0.163946	0.8	1	1	0.2
non classical monocytes (nc-mono)	Prkag1	0.392748	0.176472	1	1	1	0
non classical monocytes (nc-mono)	Abcc5	0.39278	0.166956	1	1	1	0
non classical monocytes (nc-mono)	Dusp5	0.392811	-0.10499	1	1	1	0
non classical monocytes (nc-mono)	Slc26a2	0.392874	-0.112436	1	1	1	0
non classical monocytes (nc-mono)	Tm9sf3	0.392916	0.115617	1	1	1	0
non classical monocytes (nc-mono)	Pigm	0.392927	-0.154416	1	1	1	0
non classical monocytes (nc-mono)	Zfp984	0.392988	-0.222876	1	1	1	0
non classical monocytes (nc-mono)	Elmo3	0.393045	-0.124928	0	0.8	1	0.8
non classical monocytes (nc-mono)	Smg1	0.393182	-0.108622	1	1	1	0
non classical monocytes (nc-mono)	Dhx16	0.39319	-0.149283	1	1	1	0
non classical monocytes (nc-mono)	Gxylt1	0.393348	-0.169699	1	1	1	0
non classical monocytes (nc-mono)	Fcrl5	0.393447	-0.112208	0.2	0.8	1	0.6
non classical monocytes (nc-mono)	Cd34	0.393457	0.124847	0.6	0.2	1	0.4
non classical monocytes (nc-mono)	Lancl2	0.393488	-0.167139	1	1	1	0
non classical monocytes (nc-mono)	Mettl16	0.393667	-0.185815	1	1	1	0
non classical monocytes (nc-mono)	Ndufb8	0.393745	0.192269	1	1	1	0
non classical monocytes (nc-mono)	Mfsd10	0.393769	-0.169311	1	1	1	0
non classical monocytes (nc-mono)	Mroh5	0.393777	-0.12973	0.2	0.8	1	0.6
non classical monocytes (nc-mono)	Mdfic	0.393888	0.193692	1	1	1	0
non classical monocytes (nc-mono)	Scamp3	0.39392	0.16109	1	1	1	0
non classical monocytes (nc-mono)	Smarca5	0.394016	0.147434	1	1	1	0
non classical monocytes (nc-mono)	Lztr1	0.394159	-0.144957	1	1	1	0
non classical monocytes (nc-mono)	Nrbp1	0.394187	0.18321	1	1	1	0
non classical monocytes (nc-mono)	Opcml	0.39426	-0.177097	0.8	1	1	0.2
non classical monocytes (nc-mono)	Stk4	0.394359	-0.0728552	1	1	1	0
non classical monocytes (nc-mono)	Exoc7	0.394417	-0.157664	0.6	1	1	0.4
non classical monocytes (nc-mono)	Alg10b	0.394494	0.222874	1	1	1	0
non classical monocytes (nc-mono)	Sap18b	0.394531	-0.142957	1	1	1	0
non classical monocytes (nc-mono)	Herc4	0.394537	0.145718	1	1	1	0
non classical monocytes (nc-mono)	Saal1	0.394546	-0.140395	1	1	1	0
non classical monocytes (nc-mono)	Abca13	0.394683	0.11374	1	0.8	1	0.2
non classical monocytes (nc-mono)	Bcat2	0.39471	0.178022	1	1	1	0
non classical monocytes (nc-mono)	Dram1	0.394761	-0.170615	1	1	1	0
non classical monocytes (nc-mono)	Prpf40a	0.394928	-0.146384	1	1	1	0
non classical monocytes (nc-mono)	Ube2r2	0.394997	-0.0953862	1	1	1	0
non classical monocytes (nc-mono)	4930595M18Rik	0.395017	0.14244	1	1	1	0
non classical monocytes (nc-mono)	Hs6st3	0.395177	0.189975	1	1	1	0
non classical monocytes (nc-mono)	Cast	0.395208	0.144357	1	1	1	0
non classical monocytes (nc-mono)	Cog1	0.395273	0.205194	1	1	1	0
non classical monocytes (nc-mono)	Zfp61	0.395449	0.105035	0.8	0.6	1	0.2
non classical monocytes (nc-mono)	Tmtc3	0.395553	-0.206607	1	1	1	0
non classical monocytes (nc-mono)	Ssr2	0.395631	-0.17808	1	1	1	0
non classical monocytes (nc-mono)	Zfp68	0.395671	-0.147784	1	1	1	0
non classical monocytes (nc-mono)	Creg1	0.395697	0.121742	1	1	1	0
non classical monocytes (nc-mono)	Zmynd12	0.39574	0.110092	0.8	0.2	1	0.6
non classical monocytes (nc-mono)	Nudt21	0.395748	0.143019	1	1	1	0
non classical monocytes (nc-mono)	Thoc6	0.395933	0.193077	1	1	1	0
non classical monocytes (nc-mono)	Katnal2	0.395978	0.0808827	0.8	0.4	1	0.4
non classical monocytes (nc-mono)	Clspn	0.396084	0.12966	0.6	0.8	1	0.2
non classical monocytes (nc-mono)	Carmil3	0.396113	0.104261	0.6	0.2	1	0.4
non classical monocytes (nc-mono)	Bmp6	0.396247	-0.157213	0.8	1	1	0.2
non classical monocytes (nc-mono)	Gemin8	0.396267	0.0816382	0.8	0.4	1	0.4
non classical monocytes (nc-mono)	Ngly1	0.396304	0.167365	1	1	1	0
non classical monocytes (nc-mono)	U2af1	0.396387	0.124804	1	1	1	0
non classical monocytes (nc-mono)	Agbl5	0.396439	-0.0951571	0.4	0.6	1	0.2
non classical monocytes (nc-mono)	Rptor	0.396626	0.216906	1	1	1	0
non classical monocytes (nc-mono)	Hnrnpu	0.396629	0.100859	1	1	1	0
non classical monocytes (nc-mono)	Pstk	0.396833	-0.116698	0.8	1	1	0.2
non classical monocytes (nc-mono)	Zfp799	0.396838	0.11453	0.8	0.8	1	0
non classical monocytes (nc-mono)	Tox	0.396853	-0.321109	1	1	1	0
non classical monocytes (nc-mono)	Zfp39	0.397043	0.149481	0.8	0.8	1	0
non classical monocytes (nc-mono)	Sell	0.397056	-0.188848	1	1	1	0
non classical monocytes (nc-mono)	Mrpl21	0.397087	-0.193097	1	1	1	0
non classical monocytes (nc-mono)	Ly6g	0.397186	0.324902	0.4	0.4	1	0
non classical monocytes (nc-mono)	Fbxo4	0.397308	0.169243	1	1	1	0
non classical monocytes (nc-mono)	Ric8b	0.397332	-0.1774	1	1	1	0
non classical monocytes (nc-mono)	Creld2	0.397349	-0.192448	1	1	1	0
non classical monocytes (nc-mono)	Kti12	0.397378	0.147768	1	1	1	0
non classical monocytes (nc-mono)	Zfp512	0.397498	-0.170027	0.8	1	1	0.2
non classical monocytes (nc-mono)	Adarb1	0.3975	0.128684	1	0.6	1	0.4
non classical monocytes (nc-mono)	Trmt10b	0.397584	0.118208	0.8	0.6	1	0.2
non classical monocytes (nc-mono)	Ankrd36	0.397729	0.124091	0.6	0.8	1	0.2
non classical monocytes (nc-mono)	Wdfy2	0.397806	-0.177306	1	1	1	0
non classical monocytes (nc-mono)	Slc35g1	0.397807	-0.134114	0	0.6	1	0.6
non classical monocytes (nc-mono)	Zfp688	0.397874	0.155182	1	0.8	1	0.2
non classical monocytes (nc-mono)	Eif5a2	0.397977	-0.113506	0.6	1	1	0.4
non classical monocytes (nc-mono)	Eno2	0.39803	-0.101884	0.2	0.6	1	0.4
non classical monocytes (nc-mono)	Klhl6	0.39804	0.198956	1	1	1	0
non classical monocytes (nc-mono)	Kpna2	0.39818	-0.175851	1	1	1	0
non classical monocytes (nc-mono)	Crxos	0.398208	-0.111052	0.2	0.8	1	0.6
non classical monocytes (nc-mono)	Rpp30	0.398212	-0.14252	1	1	1	0
non classical monocytes (nc-mono)	Rnps1	0.398221	-0.138176	1	1	1	0
non classical monocytes (nc-mono)	Dock1	0.398277	0.1761	1	1	1	0
non classical monocytes (nc-mono)	Inpp5e	0.398341	-0.150475	1	1	1	0
non classical monocytes (nc-mono)	Itpripl1	0.398434	0.168481	1	1	1	0
non classical monocytes (nc-mono)	Atg4b	0.398464	0.175703	1	1	1	0
non classical monocytes (nc-mono)	9930022D16Rik	0.398519	-0.103793	0.4	0.8	1	0.4
non classical monocytes (nc-mono)	Apobr	0.398525	-0.144331	1	1	1	0
non classical monocytes (nc-mono)	Gdpgp1	0.398627	0.114871	0.4	0.2	1	0.2
non classical monocytes (nc-mono)	Lrp1b	0.398697	0.178675	1	1	1	0
non classical monocytes (nc-mono)	Dus1l	0.398738	-0.127195	0.6	1	1	0.4
non classical monocytes (nc-mono)	H2ac8	0.398749	0.115094	0.6	0.6	1	0
non classical monocytes (nc-mono)	Emp3	0.398908	-0.107799	1	1	1	0
non classical monocytes (nc-mono)	Gm43191	0.399024	-0.100796	0.2	0.8	1	0.6
non classical monocytes (nc-mono)	Ywhaq	0.399029	-0.100911	1	1	1	0
non classical monocytes (nc-mono)	Pald1	0.399029	0.103627	0.6	0.2	1	0.4
non classical monocytes (nc-mono)	Pawr	0.399029	0.103627	0.6	0.2	1	0.4
non classical monocytes (nc-mono)	Ppp2r1a	0.399079	-0.125047	1	1	1	0
non classical monocytes (nc-mono)	Rbx1	0.399199	-0.254398	1	1	1	0
non classical monocytes (nc-mono)	Ttyh3	0.399541	-0.132469	1	1	1	0
non classical monocytes (nc-mono)	Mef2c	0.399678	0.125715	1	1	1	0
non classical monocytes (nc-mono)	Cdk10	0.399688	-0.148084	0.6	1	1	0.4
non classical monocytes (nc-mono)	Rhox8	0.399819	0.114296	0.6	0	1	0.6
non classical monocytes (nc-mono)	Hmgn2	0.399906	0.182351	1	1	1	0
non classical monocytes (nc-mono)	Cd300ld	0.399946	-0.0882086	1	1	1	0
non classical monocytes (nc-mono)	Celf1	0.399996	-0.119263	1	1	1	0
non classical monocytes (nc-mono)	Slc27a6	0.399997	-0.121239	0.2	0.6	1	0.4
non classical monocytes (nc-mono)	Zbtb34	0.40002	0.154386	1	1	1	0
non classical monocytes (nc-mono)	Zmat2	0.400596	0.178399	1	1	1	0
non classical monocytes (nc-mono)	Fbxo6	0.400627	0.159941	1	1	1	0
non classical monocytes (nc-mono)	Fmo1	0.40069	0.0871697	0.6	0.4	1	0.2
non classical monocytes (nc-mono)	Slc6a7	0.40069	0.0871697	0.6	0.4	1	0.2
non classical monocytes (nc-mono)	Fam104a	0.400951	-0.16457	1	1	1	0
non classical monocytes (nc-mono)	Zfc3h1	0.401034	0.150144	1	1	1	0
non classical monocytes (nc-mono)	Ptpro	0.401201	-0.124326	1	1	1	0
non classical monocytes (nc-mono)	Cep41	0.401234	-0.152966	0.6	0.8	1	0.2
non classical monocytes (nc-mono)	Tagap1	0.401302	-0.115359	0.2	0.8	1	0.6
non classical monocytes (nc-mono)	H2-DMb1	0.40148	0.149626	1	1	1	0
non classical monocytes (nc-mono)	Rpl7l1	0.401568	-0.12745	1	1	1	0
non classical monocytes (nc-mono)	Osm	0.401592	0.242195	1	1	1	0
non classical monocytes (nc-mono)	Ntm	0.401675	-0.161174	1	1	1	0
non classical monocytes (nc-mono)	Mlf2	0.401721	-0.116785	1	1	1	0
non classical monocytes (nc-mono)	Recql5	0.401849	0.145906	0.8	1	1	0.2
non classical monocytes (nc-mono)	Lamp2	0.40185	-0.0793293	1	1	1	0
non classical monocytes (nc-mono)	Tmem94	0.4019	0.147429	1	1	1	0
non classical monocytes (nc-mono)	Selenow	0.401932	-0.0936467	1	1	1	0
non classical monocytes (nc-mono)	Piwil1	0.402056	-0.144853	0.6	1	1	0.4
non classical monocytes (nc-mono)	Pla2r1	0.402118	0.0991793	0.4	0.4	1	0
non classical monocytes (nc-mono)	Tmem18	0.402193	-0.147294	0.6	1	1	0.4
non classical monocytes (nc-mono)	Man2a1	0.402235	-0.0938983	1	1	1	0
non classical monocytes (nc-mono)	Fam122a	0.402267	0.160684	1	1	1	0
non classical monocytes (nc-mono)	Ttf2	0.402365	-0.127733	0.8	0.8	1	0
non classical monocytes (nc-mono)	Trpc7	0.402397	0.0861859	0.6	0.4	1	0.2
non classical monocytes (nc-mono)	Banp	0.402426	0.178782	1	1	1	0
non classical monocytes (nc-mono)	Slc31a2	0.402508	-0.141822	1	1	1	0
non classical monocytes (nc-mono)	Itgb1bp1	0.402538	-0.196488	1	1	1	0
non classical monocytes (nc-mono)	Ppargc1b	0.402553	0.146731	0.6	0.6	1	0
non classical monocytes (nc-mono)	Lrfn1	0.402591	0.170382	0.8	1	1	0.2
non classical monocytes (nc-mono)	Rnaseh2a	0.402619	0.168237	1	1	1	0
non classical monocytes (nc-mono)	Casp8	0.402752	0.185347	1	1	1	0
non classical monocytes (nc-mono)	Abi3bp	0.402782	-0.124347	0.8	1	1	0.2
non classical monocytes (nc-mono)	Chrnb3	0.402802	0.0979297	0.8	0.4	1	0.4
non classical monocytes (nc-mono)	Rims2	0.402903	0.141432	1	0.8	1	0.2
non classical monocytes (nc-mono)	Gm29427	0.402991	0.109773	0.6	0.2	1	0.4
non classical monocytes (nc-mono)	Mybpc3	0.403012	0.155114	1	1	1	0
non classical monocytes (nc-mono)	Tlnrd1	0.403016	0.163215	1	1	1	0
non classical monocytes (nc-mono)	1700056E22Rik	0.403016	0.109632	0.4	0.6	1	0.2
non classical monocytes (nc-mono)	Nav1	0.403036	-0.121185	1	1	1	0
non classical monocytes (nc-mono)	Sfxn1	0.40305	-0.140698	1	1	1	0
non classical monocytes (nc-mono)	Cdk6	0.403107	-0.185267	1	1	1	0
non classical monocytes (nc-mono)	Olfr907	0.40313	0.118727	0.4	0	1	0.4
non classical monocytes (nc-mono)	Anks3	0.403171	0.169428	1	1	1	0
non classical monocytes (nc-mono)	Tgtp2	0.40326	-0.114072	0.8	0.8	1	0
non classical monocytes (nc-mono)	Chodl	0.40337	0.111477	0.4	0.2	1	0.2
non classical monocytes (nc-mono)	Cd48	0.403391	0.123432	1	1	1	0
non classical monocytes (nc-mono)	Atg4a-ps	0.403645	0.113656	0.6	0	1	0.6
non classical monocytes (nc-mono)	Ugt3a2	0.403645	0.113656	0.6	0	1	0.6
non classical monocytes (nc-mono)	Epgn	0.403727	-0.132783	0	0.6	1	0.6
non classical monocytes (nc-mono)	Zfp235	0.403826	0.103427	0.8	0.4	1	0.4
non classical monocytes (nc-mono)	Taco1	0.403829	-0.118065	0.4	0.8	1	0.4
non classical monocytes (nc-mono)	Rnf24	0.403898	-0.157831	1	1	1	0
non classical monocytes (nc-mono)	Rhbdd2	0.403899	0.0977733	0.6	0.6	1	0
non classical monocytes (nc-mono)	Dlg5	0.403935	0.104873	0.6	0.4	1	0.2
non classical monocytes (nc-mono)	Crot	0.403964	0.197502	1	1	1	0
non classical monocytes (nc-mono)	Olr1	0.403971	0.368661	1	1	1	0
non classical monocytes (nc-mono)	Jag2	0.404235	0.10625	0.6	0.4	1	0.2
non classical monocytes (nc-mono)	Sh2d4b	0.404286	0.229008	1	1	1	0
non classical monocytes (nc-mono)	Rnf145	0.404321	-0.194567	1	1	1	0
non classical monocytes (nc-mono)	Cfap221	0.404372	0.0837408	0.8	0.6	1	0.2
non classical monocytes (nc-mono)	Usp7	0.404378	-0.0936874	1	1	1	0
non classical monocytes (nc-mono)	Srsf4	0.404405	0.154909	1	1	1	0
non classical monocytes (nc-mono)	Pan2	0.404432	-0.185342	1	1	1	0
non classical monocytes (nc-mono)	Btbd19	0.404439	0.123158	1	1	1	0
non classical monocytes (nc-mono)	Zfp382	0.40456	0.11429	0.6	0.4	1	0.2
non classical monocytes (nc-mono)	Fndc3b	0.404675	0.141025	1	1	1	0
non classical monocytes (nc-mono)	Atp1b1	0.404725	-0.165539	0.8	1	1	0.2
non classical monocytes (nc-mono)	Rmnd1	0.404726	0.204869	1	1	1	0
non classical monocytes (nc-mono)	Sv2c	0.404728	0.0877736	0.8	0.6	1	0.2
non classical monocytes (nc-mono)	Psmg1	0.404827	0.128951	0.8	1	1	0.2
non classical monocytes (nc-mono)	Tcf20	0.404854	0.13617	1	1	1	0
non classical monocytes (nc-mono)	Leprot	0.405099	-0.152908	1	1	1	0
non classical monocytes (nc-mono)	Rsu1	0.405248	-0.0936807	1	1	1	0
non classical monocytes (nc-mono)	Ky	0.405285	0.0933139	0.8	0.4	1	0.4
non classical monocytes (nc-mono)	Swt1	0.405289	-0.168733	1	1	1	0
non classical monocytes (nc-mono)	S100a4	0.405315	-0.245051	1	1	1	0
non classical monocytes (nc-mono)	Fahd1	0.405361	0.112736	0.4	0.2	1	0.2
non classical monocytes (nc-mono)	Ogn	0.405361	0.112736	0.4	0.2	1	0.2
non classical monocytes (nc-mono)	Ltbp4	0.405398	0.103262	0.8	0.8	1	0
non classical monocytes (nc-mono)	Aox2	0.405447	0.123248	0.4	0.6	1	0.2
non classical monocytes (nc-mono)	Ms4a4b	0.405463	-0.16236	1	1	1	0
non classical monocytes (nc-mono)	Gm10964	0.405576	0.119675	0.6	0.6	1	0
non classical monocytes (nc-mono)	Sart3	0.405607	-0.182559	1	1	1	0
non classical monocytes (nc-mono)	Ffar2	0.406107	0.1174	0.2	0.2	1	0
non classical monocytes (nc-mono)	Fbxo42	0.406253	-0.149731	1	1	1	0
non classical monocytes (nc-mono)	Pcbd2	0.406285	0.174702	1	1	1	0
non classical monocytes (nc-mono)	Eif2ak4	0.406316	0.167602	1	1	1	0
non classical monocytes (nc-mono)	Nup88	0.406338	0.184331	1	1	1	0
non classical monocytes (nc-mono)	Frmd3	0.406339	0.118089	0.4	0	1	0.4
non classical monocytes (nc-mono)	Sufu	0.406346	-0.188381	1	1	1	0
non classical monocytes (nc-mono)	Acap2	0.406351	0.107782	1	1	1	0
non classical monocytes (nc-mono)	N4bp2l2	0.406699	-0.14027	1	1	1	0
non classical monocytes (nc-mono)	Fam110a	0.40676	0.223404	1	1	1	0
non classical monocytes (nc-mono)	Tead2	0.406806	0.144619	0.8	1	1	0.2
non classical monocytes (nc-mono)	1700017B05Rik	0.406841	0.173354	1	1	1	0
non classical monocytes (nc-mono)	Mbd6	0.406914	-0.145395	1	1	1	0
non classical monocytes (nc-mono)	Tulp2	0.407089	-0.130799	0.4	1	1	0.6
non classical monocytes (nc-mono)	BC005537	0.407215	0.108849	1	1	1	0
non classical monocytes (nc-mono)	C1s1	0.40723	0.102443	0.4	0.2	1	0.2
non classical monocytes (nc-mono)	1700028P14Rik	0.407286	0.0847811	0.6	0.2	1	0.4
non classical monocytes (nc-mono)	Rab27a	0.407437	-0.1877	1	1	1	0
non classical monocytes (nc-mono)	Nudc	0.40754	-0.111607	1	1	1	0
non classical monocytes (nc-mono)	Mbp	0.407575	-0.0973553	1	1	1	0
non classical monocytes (nc-mono)	Zmynd19	0.407609	-0.145372	0.4	1	1	0.6
non classical monocytes (nc-mono)	Urb2	0.407949	-0.176444	1	1	1	0
non classical monocytes (nc-mono)	Shld2	0.408083	0.226097	1	1	1	0
non classical monocytes (nc-mono)	Man1a2	0.408089	-0.174521	1	1	1	0
non classical monocytes (nc-mono)	Mrpl16	0.408116	0.165021	1	1	1	0
non classical monocytes (nc-mono)	Stard7	0.408122	0.183722	1	1	1	0
non classical monocytes (nc-mono)	Fam122c	0.408152	0.107965	0.4	0.2	1	0.2
non classical monocytes (nc-mono)	Nupr1	0.408291	-0.10517	1	1	1	0
non classical monocytes (nc-mono)	Siglece	0.408305	0.219155	1	0.8	1	0.2
non classical monocytes (nc-mono)	Bgn	0.408506	0.109381	0.6	0.4	1	0.2
non classical monocytes (nc-mono)	Furin	0.40857	0.160589	1	1	1	0
non classical monocytes (nc-mono)	Tspan31	0.408677	-0.162475	1	1	1	0
non classical monocytes (nc-mono)	Nol11	0.408715	0.138982	1	1	1	0
non classical monocytes (nc-mono)	Soga1	0.408754	0.153542	0.8	0.8	1	0
non classical monocytes (nc-mono)	Mpv17l	0.408839	-0.117102	0.8	0.8	1	0
non classical monocytes (nc-mono)	Cry1	0.408869	-0.137549	1	1	1	0
non classical monocytes (nc-mono)	Phc2	0.40893	-0.137954	1	1	1	0
non classical monocytes (nc-mono)	Zbtb6	0.409031	0.154862	1	1	1	0
non classical monocytes (nc-mono)	Ifitm2	0.409128	-0.0497012	1	1	1	0
non classical monocytes (nc-mono)	Cabyr	0.40921	-0.0854425	0.2	0.6	1	0.4
non classical monocytes (nc-mono)	Selenbp1	0.40926	-0.115779	0.8	1	1	0.2
non classical monocytes (nc-mono)	Csmd2	0.409442	0.126802	1	1	1	0
non classical monocytes (nc-mono)	3110021N24Rik	0.409563	0.167315	1	1	1	0
non classical monocytes (nc-mono)	Rilpl2	0.409592	0.160309	1	1	1	0
non classical monocytes (nc-mono)	Tfdp2	0.409713	0.144383	0.8	1	1	0.2
non classical monocytes (nc-mono)	Mpdu1	0.409749	0.236798	1	1	1	0
non classical monocytes (nc-mono)	Slc35e1	0.40984	0.184513	1	1	1	0
non classical monocytes (nc-mono)	Prkcsh	0.409841	-0.139543	1	1	1	0
non classical monocytes (nc-mono)	1700020L24Rik	0.410063	0.147546	1	0.4	1	0.6
non classical monocytes (nc-mono)	Nodal	0.410296	0.116989	0.4	0.2	1	0.2
non classical monocytes (nc-mono)	Ptp4a3	0.410326	0.163515	1	1	1	0
non classical monocytes (nc-mono)	Banf1	0.410355	-0.134978	1	1	1	0
non classical monocytes (nc-mono)	Ufc1	0.410359	-0.150925	1	1	1	0
non classical monocytes (nc-mono)	Syne2	0.410367	0.200814	1	1	1	0
non classical monocytes (nc-mono)	Tle1	0.410425	0.141046	1	1	1	0
non classical monocytes (nc-mono)	Gm9803	0.41055	-0.190679	1	0.8	1	0.2
non classical monocytes (nc-mono)	Arel1	0.410598	-0.161446	1	1	1	0
non classical monocytes (nc-mono)	Tnni3	0.410657	-0.133163	0.4	0.8	1	0.4
non classical monocytes (nc-mono)	Wfs1	0.410743	-0.104182	0.8	0.8	1	0
non classical monocytes (nc-mono)	D030056L22Rik	0.41079	-0.149988	1	1	1	0
non classical monocytes (nc-mono)	Gps2	0.41131	-0.104753	1	1	1	0
non classical monocytes (nc-mono)	Chrnb2	0.411312	-0.100198	0.2	0.6	1	0.4
non classical monocytes (nc-mono)	Agtrap	0.411409	-0.150328	1	1	1	0
non classical monocytes (nc-mono)	Rit1	0.411484	-0.165583	1	1	1	0
non classical monocytes (nc-mono)	Zfp467	0.4116	-0.151016	1	1	1	0
non classical monocytes (nc-mono)	Pou2af1	0.411763	0.128783	1	1	1	0
non classical monocytes (nc-mono)	Wwp1	0.412005	-0.17678	1	1	1	0
non classical monocytes (nc-mono)	Gpalpp1	0.412018	-0.153066	1	1	1	0
non classical monocytes (nc-mono)	Anapc10	0.41206	-0.194945	1	1	1	0
non classical monocytes (nc-mono)	Laptm4b	0.412096	-0.147513	0.8	1	1	0.2
non classical monocytes (nc-mono)	G430095P16Rik	0.41214	-0.16003	1	1	1	0
non classical monocytes (nc-mono)	Hipk1	0.412176	0.129799	1	1	1	0
non classical monocytes (nc-mono)	Ttc9c	0.41219	0.16086	1	1	1	0
non classical monocytes (nc-mono)	Vmn2r74	0.41225	0.0840008	0.6	0.2	1	0.4
non classical monocytes (nc-mono)	Ccdc88b	0.412252	0.195129	1	1	1	0
non classical monocytes (nc-mono)	Lrrc25	0.412326	-0.165152	1	1	1	0
non classical monocytes (nc-mono)	Itprid1	0.412335	-0.124146	0.4	0.6	1	0.2
non classical monocytes (nc-mono)	Gpaa1	0.412342	-0.175219	1	1	1	0
non classical monocytes (nc-mono)	Dleu7	0.412533	0.104996	0.6	0.4	1	0.2
non classical monocytes (nc-mono)	Dach2	0.4126	0.152065	1	1	1	0
non classical monocytes (nc-mono)	Pcmt1	0.412685	0.190296	1	1	1	0
non classical monocytes (nc-mono)	Trim35	0.412791	0.180298	1	1	1	0
non classical monocytes (nc-mono)	Hfm1	0.413032	0.12169	0.4	0	1	0.4
non classical monocytes (nc-mono)	Mtif3	0.413082	0.149815	0.8	0.8	1	0
non classical monocytes (nc-mono)	Ccnt1	0.413125	-0.132793	1	1	1	0
non classical monocytes (nc-mono)	Sh3bp4	0.413233	-0.125195	1	1	1	0
non classical monocytes (nc-mono)	Arl2bp	0.413256	0.17391	1	1	1	0
non classical monocytes (nc-mono)	Cdv3	0.413314	-0.132634	1	1	1	0
non classical monocytes (nc-mono)	Il10	0.413317	-0.0959674	0.4	0.8	1	0.4
non classical monocytes (nc-mono)	Xylb	0.413368	-0.107189	0.6	0.6	1	0
non classical monocytes (nc-mono)	Ctdspl2	0.413374	-0.194099	1	1	1	0
non classical monocytes (nc-mono)	Rnase4	0.413506	0.160824	1	1	1	0
non classical monocytes (nc-mono)	Fmnl1	0.413713	0.0810074	1	1	1	0
non classical monocytes (nc-mono)	Dcdc2c	0.413847	0.113232	0.8	0.6	1	0.2
non classical monocytes (nc-mono)	Cdiptos	0.413888	0.112228	0.8	0.8	1	0
non classical monocytes (nc-mono)	Dhdh	0.414055	0.145697	1	1	1	0
non classical monocytes (nc-mono)	Rex1bd	0.414077	-0.15321	0.6	1	1	0.4
non classical monocytes (nc-mono)	Ciz1	0.414085	-0.150963	1	1	1	0
non classical monocytes (nc-mono)	Sdc2	0.414216	-0.114003	0.2	0.6	1	0.4
non classical monocytes (nc-mono)	Cfap74	0.414304	0.112538	0.6	0.8	1	0.2
non classical monocytes (nc-mono)	Gadd45gip1	0.41437	-0.125713	0.6	1	1	0.4
non classical monocytes (nc-mono)	Tmem163	0.4144	-0.135542	1	1	1	0
non classical monocytes (nc-mono)	Pcsk7	0.414422	0.17092	1	1	1	0
non classical monocytes (nc-mono)	G3bp1	0.414433	0.125463	1	1	1	0
non classical monocytes (nc-mono)	Nup98	0.414465	0.110996	1	1	1	0
non classical monocytes (nc-mono)	Gemin2	0.414549	0.102475	0.6	0.8	1	0.2
non classical monocytes (nc-mono)	Riok3	0.41456	-0.11696	1	1	1	0
non classical monocytes (nc-mono)	Sh3rf1	0.414671	0.115949	1	1	1	0
non classical monocytes (nc-mono)	Afg1l	0.414736	-0.226977	1	1	1	0
non classical monocytes (nc-mono)	Anapc5	0.414811	-0.124065	1	1	1	0
non classical monocytes (nc-mono)	Grin2d	0.414909	0.0914307	0.6	0.6	1	0
non classical monocytes (nc-mono)	Cox19	0.415039	-0.14038	1	1	1	0
non classical monocytes (nc-mono)	Smdt1	0.415153	-0.142027	1	1	1	0
non classical monocytes (nc-mono)	Hmgcll1	0.415297	-0.108438	0.4	1	1	0.6
non classical monocytes (nc-mono)	Dusp7	0.415303	0.173517	1	1	1	0
non classical monocytes (nc-mono)	Anapc7	0.415307	-0.18647	1	1	1	0
non classical monocytes (nc-mono)	Vps54	0.415326	-0.177299	1	1	1	0
non classical monocytes (nc-mono)	Pik3r5	0.415383	-0.136334	1	1	1	0
non classical monocytes (nc-mono)	Nosip	0.415425	0.16623	1	1	1	0
non classical monocytes (nc-mono)	Arpc1a	0.415426	-0.110447	1	1	1	0
non classical monocytes (nc-mono)	Ly96	0.41543	0.188071	1	1	1	0
non classical monocytes (nc-mono)	Dclk1	0.415515	0.196376	1	0.8	1	0.2
non classical monocytes (nc-mono)	Angpt1	0.415533	-0.192967	0.8	0.8	1	0
non classical monocytes (nc-mono)	Tmem196	0.415817	-0.119787	0	0.8	1	0.8
non classical monocytes (nc-mono)	Ublcp1	0.415993	-0.208194	1	1	1	0
non classical monocytes (nc-mono)	Zfp367	0.416029	0.18478	1	0.8	1	0.2
non classical monocytes (nc-mono)	Ddx4	0.416109	0.119184	0.4	0.4	1	0
non classical monocytes (nc-mono)	Tha1	0.416193	0.121053	0.4	0	1	0.4
non classical monocytes (nc-mono)	Dnah11	0.416267	0.132621	0.8	0.8	1	0
non classical monocytes (nc-mono)	Ube2h	0.416532	0.178296	1	1	1	0
non classical monocytes (nc-mono)	Srgap2	0.41656	-0.139884	1	1	1	0
non classical monocytes (nc-mono)	Zbtb48	0.416742	-0.126168	1	1	1	0
non classical monocytes (nc-mono)	Mier3	0.416765	-0.22089	1	1	1	0
non classical monocytes (nc-mono)	Zmym2	0.416805	-0.126785	1	1	1	0
non classical monocytes (nc-mono)	B230217C12Rik	0.416825	0.131478	0.8	0.6	1	0.2
non classical monocytes (nc-mono)	Bmf	0.416934	0.176669	1	1	1	0
non classical monocytes (nc-mono)	Tmco4	0.417051	0.219766	1	1	1	0
non classical monocytes (nc-mono)	Ccdc58	0.417142	-0.221867	0.8	1	1	0.2
non classical monocytes (nc-mono)	Cntln	0.417219	0.208953	1	1	1	0
non classical monocytes (nc-mono)	Cdip1	0.417302	0.197413	1	1	1	0
non classical monocytes (nc-mono)	Clip2	0.417375	-0.146985	1	1	1	0
non classical monocytes (nc-mono)	Lmln	0.417383	-0.122611	0.6	1	1	0.4
non classical monocytes (nc-mono)	Efcc1	0.417428	-0.119062	0	0.8	1	0.8
non classical monocytes (nc-mono)	Ptprf	0.417428	-0.119062	0	0.8	1	0.8
non classical monocytes (nc-mono)	Cnep1r1	0.417507	0.151149	1	1	1	0
non classical monocytes (nc-mono)	Lyrm2	0.417551	-0.14956	0.8	1	1	0.2
non classical monocytes (nc-mono)	Nfrkb	0.417668	0.164945	1	1	1	0
non classical monocytes (nc-mono)	Ogdhl	0.417714	0.109329	0.4	0.4	1	0
non classical monocytes (nc-mono)	Pex16	0.417723	-0.130716	1	1	1	0
non classical monocytes (nc-mono)	Crlf2	0.417738	0.118181	1	1	1	0
non classical monocytes (nc-mono)	Rhou	0.417766	-0.107421	0.6	1	1	0.4
non classical monocytes (nc-mono)	P4htm	0.417773	-0.09872	0.4	0.8	1	0.4
non classical monocytes (nc-mono)	Impg2	0.417783	0.136429	1	0.6	1	0.4
non classical monocytes (nc-mono)	Ribc1	0.417795	0.0802829	0.6	0.4	1	0.2
non classical monocytes (nc-mono)	Ddit4	0.417944	-0.279322	1	1	1	0
non classical monocytes (nc-mono)	Cdkn2aipnl	0.418213	0.197101	1	1	1	0
non classical monocytes (nc-mono)	Tapt1	0.418245	-0.173981	1	1	1	0
non classical monocytes (nc-mono)	Brd9	0.418286	0.165366	1	1	1	0
non classical monocytes (nc-mono)	Pik3r2	0.418339	-0.157905	0.8	1	1	0.2
non classical monocytes (nc-mono)	Sypl	0.41856	-0.114327	1	1	1	0
non classical monocytes (nc-mono)	Becn1	0.418579	0.157103	1	1	1	0
non classical monocytes (nc-mono)	Drc3	0.418595	-0.140966	0	0.4	1	0.4
non classical monocytes (nc-mono)	Cept1	0.418614	0.156675	1	1	1	0
non classical monocytes (nc-mono)	Rubcnl	0.418717	-0.134749	1	1	1	0
non classical monocytes (nc-mono)	Arhgap4	0.418888	-0.148407	1	1	1	0
non classical monocytes (nc-mono)	Sec16a	0.418894	0.191538	1	1	1	0
non classical monocytes (nc-mono)	Unc93b1	0.41895	-0.128616	1	1	1	0
non classical monocytes (nc-mono)	Clnk	0.419	0.113387	0.8	0.6	1	0.2
non classical monocytes (nc-mono)	Arhgap1	0.419025	0.178025	1	1	1	0
non classical monocytes (nc-mono)	Sncaip	0.419236	-0.126382	0.6	0.8	1	0.2
non classical monocytes (nc-mono)	Armh1	0.419263	0.121456	0.4	0	1	0.4
non classical monocytes (nc-mono)	Dnase1l1	0.419276	0.135366	1	1	1	0
non classical monocytes (nc-mono)	Rhbdl3	0.419347	0.135652	0.4	0.4	1	0
non classical monocytes (nc-mono)	Tonsl	0.419369	0.0902919	0.8	0.6	1	0.2
non classical monocytes (nc-mono)	Rab7b	0.419499	0.109728	1	1	1	0
non classical monocytes (nc-mono)	Adk	0.419579	0.298119	1	1	1	0
non classical monocytes (nc-mono)	Tmco1	0.41964	-0.107637	1	1	1	0
non classical monocytes (nc-mono)	F11r	0.419691	0.186766	0.8	1	1	0.2
non classical monocytes (nc-mono)	Aacs	0.419762	0.204059	1	1	1	0
non classical monocytes (nc-mono)	Fam160b1	0.419881	0.213308	1	1	1	0
non classical monocytes (nc-mono)	Map11	0.41995	-0.117199	1	1	1	0
non classical monocytes (nc-mono)	Grip1	0.419987	0.16265	1	1	1	0
non classical monocytes (nc-mono)	Naa35	0.42	0.143823	1	1	1	0
non classical monocytes (nc-mono)	Ctdnep1	0.420111	-0.11088	1	1	1	0
non classical monocytes (nc-mono)	Lpar5	0.420171	-0.103521	0.2	0.6	1	0.4
non classical monocytes (nc-mono)	Trmt112	0.420189	0.130814	1	1	1	0
non classical monocytes (nc-mono)	Ldha	0.420235	0.127937	1	1	1	0
non classical monocytes (nc-mono)	Mrps5	0.420308	0.143198	1	1	1	0
non classical monocytes (nc-mono)	Cnr2	0.420315	-0.158184	1	1	1	0
non classical monocytes (nc-mono)	Ccdc102a	0.420346	-0.100091	0.2	0.6	1	0.4
non classical monocytes (nc-mono)	Gabrg1	0.420373	-0.11657	0.6	1	1	0.4
non classical monocytes (nc-mono)	Mtg2	0.420388	-0.116893	1	1	1	0
non classical monocytes (nc-mono)	Dsn1	0.420518	-0.125594	0.4	0.6	1	0.2
non classical monocytes (nc-mono)	Trub2	0.420661	0.180575	1	1	1	0
non classical monocytes (nc-mono)	Fastkd2	0.420715	0.151958	1	0.6	1	0.4
non classical monocytes (nc-mono)	Kcnh5	0.420744	0.104972	0.8	0.4	1	0.4
non classical monocytes (nc-mono)	Plxna4	0.420798	-0.146334	1	1	1	0
non classical monocytes (nc-mono)	Ms4a19	0.42111	-0.122508	0.2	0.6	1	0.4
non classical monocytes (nc-mono)	Sqor	0.421124	-0.136665	1	1	1	0
non classical monocytes (nc-mono)	Nt5dc1	0.421146	0.205274	1	1	1	0
non classical monocytes (nc-mono)	Gopc	0.421209	0.200209	1	1	1	0
non classical monocytes (nc-mono)	Cep290	0.421243	0.20752	1	1	1	0
non classical monocytes (nc-mono)	Synpo2	0.421251	-0.0961665	0.4	0.8	1	0.4
non classical monocytes (nc-mono)	Tns3	0.421257	-0.13794	1	1	1	0
non classical monocytes (nc-mono)	Gldn	0.421331	0.0791541	0.6	0.4	1	0.2
non classical monocytes (nc-mono)	Mthfd2l	0.421393	0.101352	0.8	0.4	1	0.4
non classical monocytes (nc-mono)	Bcl2l2	0.421459	-0.101271	0.4	0.8	1	0.4
non classical monocytes (nc-mono)	Gpc4	0.421478	-0.116858	0.8	1	1	0.2
non classical monocytes (nc-mono)	Scml4	0.421658	0.205167	1	1	1	0
non classical monocytes (nc-mono)	Tlr9	0.421671	-0.105964	0.4	0.6	1	0.2
non classical monocytes (nc-mono)	Ctr9	0.421901	-0.148229	1	1	1	0
non classical monocytes (nc-mono)	Vangl2	0.422056	0.106441	0.8	0.8	1	0
non classical monocytes (nc-mono)	Gnao1	0.42208	-0.0837201	0.2	0.8	1	0.6
non classical monocytes (nc-mono)	Pde6h	0.422135	0.160857	0.8	1	1	0.2
non classical monocytes (nc-mono)	H2-M2	0.422154	-0.114593	0.8	1	1	0.2
non classical monocytes (nc-mono)	Ddx43	0.422187	0.13122	0.6	0.2	1	0.4
non classical monocytes (nc-mono)	Gga1	0.42219	-0.160544	1	1	1	0
non classical monocytes (nc-mono)	Ywhae	0.422284	-0.067441	1	1	1	0
non classical monocytes (nc-mono)	Armc6	0.422377	0.0906177	0.8	0.4	1	0.4
non classical monocytes (nc-mono)	H2bc4	0.422402	0.323873	1	1	1	0
non classical monocytes (nc-mono)	Itpr3	0.422494	0.169995	1	1	1	0
non classical monocytes (nc-mono)	Bccip	0.422568	-0.201245	1	1	1	0
non classical monocytes (nc-mono)	Zfp868	0.422617	-0.119791	0.8	1	1	0.2
non classical monocytes (nc-mono)	Rpl22l1	0.422636	-0.124045	1	1	1	0
non classical monocytes (nc-mono)	Arf5	0.422899	-0.0906369	1	1	1	0
non classical monocytes (nc-mono)	Cfap20dc	0.422916	0.113511	0.4	0.6	1	0.2
non classical monocytes (nc-mono)	Usp8	0.422939	0.188582	1	1	1	0
non classical monocytes (nc-mono)	Ncapd3	0.422941	-0.15958	1	1	1	0
non classical monocytes (nc-mono)	Cnih4	0.422966	-0.146479	1	1	1	0
non classical monocytes (nc-mono)	Tmem170b	0.42303	-0.164517	1	1	1	0
non classical monocytes (nc-mono)	Sema7a	0.423161	-0.116145	0.2	0.6	1	0.4
non classical monocytes (nc-mono)	Trdc	0.423302	0.126759	0.6	0.4	1	0.2
non classical monocytes (nc-mono)	Ccnd1	0.423354	0.110591	0.6	0.2	1	0.4
non classical monocytes (nc-mono)	Kidins220	0.4234	0.155966	1	1	1	0
non classical monocytes (nc-mono)	Llgl1	0.423445	-0.14912	1	1	1	0
non classical monocytes (nc-mono)	1700029H14Rik	0.423636	-0.103959	0.2	0.8	1	0.6
non classical monocytes (nc-mono)	Gria4	0.423659	-0.0993526	0.8	1	1	0.2
non classical monocytes (nc-mono)	Fam189a2	0.423891	0.0753685	0.6	0.2	1	0.4
non classical monocytes (nc-mono)	Plcl1	0.424031	-0.155831	1	1	1	0
non classical monocytes (nc-mono)	Isca1	0.424031	0.205885	1	1	1	0
non classical monocytes (nc-mono)	9030025P20Rik	0.424119	0.0963664	0.6	0.4	1	0.2
non classical monocytes (nc-mono)	Ndufaf8	0.424227	-0.151544	1	1	1	0
non classical monocytes (nc-mono)	Csnk1g1	0.424243	0.161261	1	1	1	0
non classical monocytes (nc-mono)	Ros1	0.424353	0.109696	0.6	0.2	1	0.4
non classical monocytes (nc-mono)	Gm42878	0.424402	0.0974115	0.6	0.2	1	0.4
non classical monocytes (nc-mono)	Ropn1l	0.424475	-0.185843	0.8	1	1	0.2
non classical monocytes (nc-mono)	Fra10ac1	0.424743	-0.123239	1	0.8	1	0.2
non classical monocytes (nc-mono)	Igf1r	0.42476	0.153167	1	1	1	0
non classical monocytes (nc-mono)	Rft1	0.424785	-0.181727	1	1	1	0
non classical monocytes (nc-mono)	Rab5b	0.424827	0.136413	1	1	1	0
non classical monocytes (nc-mono)	Mtap	0.424829	-0.190554	1	1	1	0
non classical monocytes (nc-mono)	Vmn2r99	0.42487	0.106969	0.6	0	1	0.6
non classical monocytes (nc-mono)	Syt16	0.424997	-0.129507	0.8	0.8	1	0
non classical monocytes (nc-mono)	Rrp15	0.425064	0.153959	0.6	0.6	1	0
non classical monocytes (nc-mono)	Cytip	0.425219	0.0846653	1	1	1	0
non classical monocytes (nc-mono)	Fer	0.425549	-0.147525	1	0.8	1	0.2
non classical monocytes (nc-mono)	Pcnt	0.425576	-0.205138	1	1	1	0
non classical monocytes (nc-mono)	Gtf3c1	0.425651	0.163521	1	1	1	0
non classical monocytes (nc-mono)	Scin	0.425684	0.0938422	0.6	0.6	1	0
non classical monocytes (nc-mono)	Tmem26	0.425736	-0.0998526	1	1	1	0
non classical monocytes (nc-mono)	Ift74	0.42578	0.141139	0.8	0.8	1	0
non classical monocytes (nc-mono)	Fbxo3	0.425847	-0.154061	1	1	1	0
non classical monocytes (nc-mono)	Ccdc28a	0.425902	0.13029	1	0.8	1	0.2
non classical monocytes (nc-mono)	Txnip	0.425918	0.156755	1	1	1	0
non classical monocytes (nc-mono)	Cox16	0.426007	-0.190222	0.8	1	1	0.2
non classical monocytes (nc-mono)	Fbxo16	0.426042	0.0987172	0.6	0.4	1	0.2
non classical monocytes (nc-mono)	Mgrn1	0.426114	0.191995	1	1	1	0
non classical monocytes (nc-mono)	Oaf	0.42618	0.144864	0.8	0.8	1	0
non classical monocytes (nc-mono)	Atp2c1	0.426194	-0.132576	1	1	1	0
non classical monocytes (nc-mono)	Msh6	0.42621	-0.140869	1	1	1	0
non classical monocytes (nc-mono)	Ccdc93	0.426226	0.179474	1	1	1	0
non classical monocytes (nc-mono)	Ccdc9	0.42628	0.142509	1	1	1	0
non classical monocytes (nc-mono)	Zfp958	0.426304	0.133092	0.8	0.8	1	0
non classical monocytes (nc-mono)	Cct4	0.426322	-0.130102	1	1	1	0
non classical monocytes (nc-mono)	Vtcn1	0.426396	0.0782616	0.6	0.2	1	0.4
non classical monocytes (nc-mono)	Srl	0.426403	-0.0761169	0.4	0.8	1	0.4
non classical monocytes (nc-mono)	Brdt	0.426415	0.128769	0.8	0.8	1	0
non classical monocytes (nc-mono)	H2-Eb1	0.426549	0.489197	1	1	1	0
non classical monocytes (nc-mono)	Syt2	0.426564	0.104828	0.6	0.4	1	0.2
non classical monocytes (nc-mono)	Zfp459	0.426616	0.0986709	0.6	0.2	1	0.4
non classical monocytes (nc-mono)	Gpsm2	0.42677	-0.158218	1	1	1	0
non classical monocytes (nc-mono)	Cyfip2	0.427039	-0.0694467	1	1	1	0
non classical monocytes (nc-mono)	Prkdc	0.427079	-0.167575	1	1	1	0
non classical monocytes (nc-mono)	Hes6	0.427173	-0.120165	1	1	1	0
non classical monocytes (nc-mono)	Nid1	0.427298	-0.0947678	0.4	0.6	1	0.2
non classical monocytes (nc-mono)	Tusc1	0.427321	-0.189147	1	1	1	0
non classical monocytes (nc-mono)	Fem1a	0.427388	0.175621	1	1	1	0
non classical monocytes (nc-mono)	Uqcc2	0.427415	-0.162918	1	1	1	0
non classical monocytes (nc-mono)	Spg11	0.427423	-0.154065	1	1	1	0
non classical monocytes (nc-mono)	Plcl2	0.427547	-0.172678	1	1	1	0
non classical monocytes (nc-mono)	Phf19	0.427558	-0.100569	0.2	0.6	1	0.4
non classical monocytes (nc-mono)	Sfi1	0.427566	-0.181583	1	1	1	0
non classical monocytes (nc-mono)	Rarb	0.427615	0.148043	0.8	1	1	0.2
non classical monocytes (nc-mono)	Cmc2	0.427677	-0.114307	1	1	1	0
non classical monocytes (nc-mono)	Pqlc3	0.427732	-0.183553	1	1	1	0
non classical monocytes (nc-mono)	Ms4a1	0.427905	-0.168005	1	1	1	0
non classical monocytes (nc-mono)	Etnk1	0.42812	0.172561	1	1	1	0
non classical monocytes (nc-mono)	Zmym6	0.428221	0.175345	0.6	1	1	0.4
non classical monocytes (nc-mono)	Hoxb6	0.428406	0.106326	0.6	0	1	0.6
non classical monocytes (nc-mono)	Micos13	0.428459	-0.13932	1	1	1	0
non classical monocytes (nc-mono)	Arl13a	0.428579	0.112466	0.4	0.6	1	0.2
non classical monocytes (nc-mono)	Gm1043	0.428663	0.0939419	0.6	0.4	1	0.2
non classical monocytes (nc-mono)	Dusp28	0.428683	0.147555	0.8	0.6	1	0.2
non classical monocytes (nc-mono)	Galnt13	0.428696	-0.191175	0.8	1	1	0.2
non classical monocytes (nc-mono)	Vipr2	0.428769	0.12037	0.4	0.4	1	0
non classical monocytes (nc-mono)	Crybg3	0.428817	-0.118983	1	1	1	0
non classical monocytes (nc-mono)	Unkl	0.429031	0.144461	1	1	1	0
non classical monocytes (nc-mono)	Cdh22	0.429133	-0.10708	0.2	0.4	1	0.2
non classical monocytes (nc-mono)	Zfp758	0.429155	0.135571	1	1	1	0
non classical monocytes (nc-mono)	Ankhd1	0.429172	0.104242	1	1	1	0
non classical monocytes (nc-mono)	Vps72	0.429315	-0.143364	1	1	1	0
non classical monocytes (nc-mono)	Retsat	0.429366	-0.0851113	0.4	0.6	1	0.2
non classical monocytes (nc-mono)	1600014C10Rik	0.429518	-0.149068	1	1	1	0
non classical monocytes (nc-mono)	Wdr95	0.429521	-0.0867731	0.4	0.8	1	0.4
non classical monocytes (nc-mono)	Cybb	0.429526	0.0636115	1	1	1	0
non classical monocytes (nc-mono)	Acsbg3	0.429626	0.0969822	0.6	0.6	1	0
non classical monocytes (nc-mono)	Nphs1	0.429732	-0.101325	0.2	0.4	1	0.2
non classical monocytes (nc-mono)	Tatdn3	0.429739	0.131537	1	0.8	1	0.2
non classical monocytes (nc-mono)	Tnfsf12	0.429756	-0.127891	1	1	1	0
non classical monocytes (nc-mono)	Klf2	0.429763	0.116274	1	1	1	0
non classical monocytes (nc-mono)	Mex3c	0.429785	0.218341	1	1	1	0
non classical monocytes (nc-mono)	Hmg20b	0.429807	0.128716	1	1	1	0
non classical monocytes (nc-mono)	Thsd4	0.429981	0.139462	1	1	1	0
non classical monocytes (nc-mono)	Dcun1d2	0.43005	-0.133159	1	1	1	0
non classical monocytes (nc-mono)	Lsm12	0.430068	0.152146	1	1	1	0
non classical monocytes (nc-mono)	Safb2	0.430094	-0.126156	1	1	1	0
non classical monocytes (nc-mono)	Pou2f1	0.430158	-0.181286	1	1	1	0
non classical monocytes (nc-mono)	Plch1	0.430163	-0.141653	1	1	1	0
non classical monocytes (nc-mono)	Cdan1	0.430261	0.150898	1	0.8	1	0.2
non classical monocytes (nc-mono)	Dph7	0.430267	-0.113119	0.6	1	1	0.4
non classical monocytes (nc-mono)	Pmpca	0.43027	0.173137	1	1	1	0
non classical monocytes (nc-mono)	Cntn6	0.430349	-0.15312	0.8	1	1	0.2
non classical monocytes (nc-mono)	Gm7030	0.430407	-0.182794	1	1	1	0
non classical monocytes (nc-mono)	Nek5	0.430409	0.127987	0.8	1	1	0.2
non classical monocytes (nc-mono)	Polr3g	0.430412	-0.142326	0.6	1	1	0.4
non classical monocytes (nc-mono)	3110009E18Rik	0.430501	0.149705	1	1	1	0
non classical monocytes (nc-mono)	Osbp	0.430518	-0.137709	1	1	1	0
non classical monocytes (nc-mono)	Slc25a51	0.430541	0.145475	1	1	1	0
non classical monocytes (nc-mono)	Igip	0.43057	0.116126	0.4	0.4	1	0
non classical monocytes (nc-mono)	Kars	0.430694	-0.128775	1	1	1	0
non classical monocytes (nc-mono)	Fam214b	0.430748	0.160264	1	1	1	0
non classical monocytes (nc-mono)	Zfp712	0.430902	-0.126948	0	0.6	1	0.6
non classical monocytes (nc-mono)	Herc1	0.430998	0.142927	1	1	1	0
non classical monocytes (nc-mono)	Ncmap	0.431012	0.0971231	0.6	0.2	1	0.4
non classical monocytes (nc-mono)	H1f3	0.431147	0.124669	0.6	0.6	1	0
non classical monocytes (nc-mono)	Psmb4	0.431154	-0.10546	1	1	1	0
non classical monocytes (nc-mono)	Dgcr2	0.431191	-0.182986	0.8	1	1	0.2
non classical monocytes (nc-mono)	Zfp933	0.431253	0.114881	0.8	1	1	0.2
non classical monocytes (nc-mono)	Hhip	0.431273	-0.169855	0.6	1	1	0.4
non classical monocytes (nc-mono)	Umps	0.431294	-0.107128	0.8	0.8	1	0
non classical monocytes (nc-mono)	Copb2	0.431477	0.155074	1	1	1	0
non classical monocytes (nc-mono)	Kdm4c	0.431648	-0.147915	1	1	1	0
non classical monocytes (nc-mono)	Cd2	0.431822	-0.145242	1	1	1	0
non classical monocytes (nc-mono)	Fntb	0.431831	0.174907	1	0.8	1	0.2
non classical monocytes (nc-mono)	Afg3l2	0.431895	-0.188004	1	1	1	0
non classical monocytes (nc-mono)	Gpr179	0.432054	0.102924	0.6	0.2	1	0.4
non classical monocytes (nc-mono)	Trpv1	0.432054	0.102924	0.6	0.2	1	0.4
non classical monocytes (nc-mono)	Lrmp	0.432277	-0.124579	1	1	1	0
non classical monocytes (nc-mono)	Ace2	0.432389	-0.10951	0.4	0.8	1	0.4
non classical monocytes (nc-mono)	AC152452.1	0.432392	0.0945534	0.8	0.2	1	0.6
non classical monocytes (nc-mono)	Sall2	0.432392	0.0945534	0.8	0.2	1	0.6
non classical monocytes (nc-mono)	Thop1	0.432426	0.103219	0.6	0.8	1	0.2
non classical monocytes (nc-mono)	Atp6ap1	0.432961	0.121512	1	1	1	0
non classical monocytes (nc-mono)	Arfgap2	0.432994	-0.162991	1	1	1	0
non classical monocytes (nc-mono)	Sec61g	0.433021	-0.0939361	1	1	1	0
non classical monocytes (nc-mono)	Derl2	0.433151	0.140085	1	1	1	0
non classical monocytes (nc-mono)	Cttn	0.433287	0.0774594	0.6	0.4	1	0.2
non classical monocytes (nc-mono)	Cyp26a1	0.433355	0.114878	0.4	0.4	1	0
non classical monocytes (nc-mono)	Fam120c	0.433423	0.150572	1	0.8	1	0.2
non classical monocytes (nc-mono)	Tiprl	0.433465	0.173311	1	1	1	0
non classical monocytes (nc-mono)	Olfr873	0.43347	0.102225	0.8	0.4	1	0.4
non classical monocytes (nc-mono)	Gsto2	0.433608	-0.0991143	0.8	0.8	1	0
non classical monocytes (nc-mono)	Zc4h2	0.433618	-0.127709	0	0.6	1	0.6
non classical monocytes (nc-mono)	Eif2b2	0.433687	-0.140739	1	1	1	0
non classical monocytes (nc-mono)	0610009B22Rik	0.433818	-0.123568	0.6	1	1	0.4
non classical monocytes (nc-mono)	Tmem245	0.433857	-0.178882	1	1	1	0
non classical monocytes (nc-mono)	Zfyve26	0.433891	0.140101	1	1	1	0
non classical monocytes (nc-mono)	Ppp1r12c	0.43392	-0.121108	1	1	1	0
non classical monocytes (nc-mono)	Vcam1	0.433949	0.142737	1	1	1	0
non classical monocytes (nc-mono)	Mettl6	0.434165	0.154701	1	1	1	0
non classical monocytes (nc-mono)	Herc3	0.434172	-0.177105	1	1	1	0
non classical monocytes (nc-mono)	Lrrc69	0.43421	-0.120351	0.8	0.6	1	0.2
non classical monocytes (nc-mono)	F8	0.434246	-0.0924154	0.4	0.6	1	0.2
non classical monocytes (nc-mono)	Mutyh	0.434246	-0.0924154	0.4	0.6	1	0.2
non classical monocytes (nc-mono)	Kcnd3	0.434297	-0.115429	0.4	1	1	0.6
non classical monocytes (nc-mono)	Cpsf4	0.434359	-0.160483	1	1	1	0
non classical monocytes (nc-mono)	Blzf1	0.434565	-0.127028	0.8	1	1	0.2
non classical monocytes (nc-mono)	Ankrd39	0.434572	-0.125901	1	0.8	1	0.2
non classical monocytes (nc-mono)	Exosc10	0.434583	0.152731	1	1	1	0
non classical monocytes (nc-mono)	Rbfox1	0.434602	-0.15981	1	1	1	0
non classical monocytes (nc-mono)	Pdzk1ip1	0.434613	0.0940454	0.4	0.2	1	0.2
non classical monocytes (nc-mono)	Lrrc8d	0.434809	0.141247	1	1	1	0
non classical monocytes (nc-mono)	Stil	0.434819	0.148178	0.6	0.8	1	0.2
non classical monocytes (nc-mono)	Gdf15	0.434822	0.188838	1	1	1	0
non classical monocytes (nc-mono)	Mvp	0.434857	-0.139888	1	1	1	0
non classical monocytes (nc-mono)	Ttk	0.435079	0.164372	0.8	1	1	0.2
non classical monocytes (nc-mono)	Mcc	0.435099	0.187599	1	1	1	0
non classical monocytes (nc-mono)	1110051M20Rik	0.435124	0.125201	1	1	1	0
non classical monocytes (nc-mono)	Ralgps2	0.435135	0.16819	1	1	1	0
non classical monocytes (nc-mono)	Lonp2	0.435169	0.168107	1	1	1	0
non classical monocytes (nc-mono)	Golm1	0.435281	-0.195951	1	1	1	0
non classical monocytes (nc-mono)	Dock8	0.435383	-0.103363	1	1	1	0
non classical monocytes (nc-mono)	Tstd2	0.435481	0.150536	1	1	1	0
non classical monocytes (nc-mono)	Zzz3	0.435508	-0.181463	1	1	1	0
non classical monocytes (nc-mono)	Fastkd3	0.435527	-0.135359	0.4	1	1	0.6
non classical monocytes (nc-mono)	Ahsa1	0.435734	0.127275	1	1	1	0
non classical monocytes (nc-mono)	Mex3b	0.435734	0.131789	1	1	1	0
non classical monocytes (nc-mono)	Rftn1	0.435875	-0.0998715	1	1	1	0
non classical monocytes (nc-mono)	Pgm1	0.435887	0.130528	1	1	1	0
non classical monocytes (nc-mono)	Slc30a6	0.435888	-0.202902	1	1	1	0
non classical monocytes (nc-mono)	Pebp1	0.435925	-0.190037	1	1	1	0
non classical monocytes (nc-mono)	Crtc2	0.436121	-0.15814	1	1	1	0
non classical monocytes (nc-mono)	Tmco6	0.436136	0.150532	1	1	1	0
non classical monocytes (nc-mono)	Ctdp1	0.436257	0.156003	1	1	1	0
non classical monocytes (nc-mono)	Fhad1	0.436282	0.125088	1	1	1	0
non classical monocytes (nc-mono)	Mrpl45	0.436352	-0.109255	1	1	1	0
non classical monocytes (nc-mono)	Gm3336	0.436462	0.101376	0.6	0.2	1	0.4
non classical monocytes (nc-mono)	Scgb3a2	0.436462	0.101376	0.6	0.2	1	0.4
non classical monocytes (nc-mono)	Ccser2	0.43648	-0.136674	1	1	1	0
non classical monocytes (nc-mono)	Rasgrp4	0.436522	-0.0891604	1	1	1	0
non classical monocytes (nc-mono)	Cbl	0.436549	0.110924	1	1	1	0
non classical monocytes (nc-mono)	Sdk2	0.436731	0.143154	1	0.8	1	0.2
non classical monocytes (nc-mono)	Psmd6	0.436752	-0.187972	1	1	1	0
non classical monocytes (nc-mono)	Snx11	0.436779	0.140115	1	1	1	0
non classical monocytes (nc-mono)	Vmn2r6	0.43678	-0.0989561	0.2	0.6	1	0.4
non classical monocytes (nc-mono)	Nkx2-1	0.436824	-0.130169	0	0.6	1	0.6
non classical monocytes (nc-mono)	Rnf114	0.436849	0.163876	1	1	1	0
non classical monocytes (nc-mono)	Adamts12	0.436908	0.096266	0.6	0.6	1	0
non classical monocytes (nc-mono)	Anxa7	0.437029	-0.163275	1	1	1	0
non classical monocytes (nc-mono)	Lipo3	0.437063	0.170757	1	1	1	0
non classical monocytes (nc-mono)	Lamtor1	0.437097	-0.170193	1	1	1	0
non classical monocytes (nc-mono)	Hps4	0.437301	0.200409	1	1	1	0
non classical monocytes (nc-mono)	Cbr4	0.437367	0.0769841	0.6	0.2	1	0.4
non classical monocytes (nc-mono)	Gm609	0.437367	0.0769841	0.6	0.2	1	0.4
non classical monocytes (nc-mono)	Ube3c	0.43755	0.193995	1	1	1	0
non classical monocytes (nc-mono)	Ear6	0.437645	-0.133066	0	0.4	1	0.4
non classical monocytes (nc-mono)	Rspo1	0.437651	-0.10006	0.6	0.6	1	0
non classical monocytes (nc-mono)	Elmod3	0.437824	0.200363	1	0.8	1	0.2
non classical monocytes (nc-mono)	Tmem116	0.437867	-0.128654	0.4	0.8	1	0.4
non classical monocytes (nc-mono)	Skint9	0.43792	0.0777516	0.6	0.2	1	0.4
non classical monocytes (nc-mono)	Zfand5	0.438118	0.082219	1	1	1	0
non classical monocytes (nc-mono)	Slc25a30	0.438418	0.140757	1	1	1	0
non classical monocytes (nc-mono)	Nudt4	0.438455	-0.0996908	1	1	1	0
non classical monocytes (nc-mono)	Kif15	0.438477	0.141886	1	1	1	0
non classical monocytes (nc-mono)	Marchf6	0.438553	-0.142742	1	1	1	0
non classical monocytes (nc-mono)	Ptprj	0.438586	0.0834556	1	1	1	0
non classical monocytes (nc-mono)	Abracl	0.438612	0.162392	1	1	1	0
non classical monocytes (nc-mono)	Tor1b	0.43884	-0.150613	1	1	1	0
non classical monocytes (nc-mono)	Atxn3	0.438895	-0.156575	1	1	1	0
non classical monocytes (nc-mono)	Spink10	0.438901	0.173779	1	0.8	1	0.2
non classical monocytes (nc-mono)	Crispld2	0.438924	0.142479	0.8	0.6	1	0.2
non classical monocytes (nc-mono)	2610301B20Rik	0.438964	-0.0767884	0.4	0.6	1	0.2
non classical monocytes (nc-mono)	Gphn	0.438988	0.187493	1	1	1	0
non classical monocytes (nc-mono)	Ly86	0.439022	-0.0887786	1	1	1	0
non classical monocytes (nc-mono)	Ccr2	0.439195	-0.307717	1	1	1	0
non classical monocytes (nc-mono)	Phlpp1	0.439206	0.156451	1	1	1	0
non classical monocytes (nc-mono)	Ccdc146	0.439311	-0.13375	0.6	0.8	1	0.2
non classical monocytes (nc-mono)	Heph	0.439493	0.137805	1	1	1	0
non classical monocytes (nc-mono)	G3bp2	0.4395	-0.0945383	1	1	1	0
non classical monocytes (nc-mono)	Ppp2r3d	0.439618	0.193004	1	1	1	0
non classical monocytes (nc-mono)	Arfip1	0.439701	-0.127534	1	1	1	0
non classical monocytes (nc-mono)	Sema5a	0.439807	0.110475	1	1	1	0
non classical monocytes (nc-mono)	Cdca3	0.439839	-0.0964599	0.2	0.6	1	0.4
non classical monocytes (nc-mono)	Dtwd2	0.439912	-0.110093	0.6	0.6	1	0
non classical monocytes (nc-mono)	Msantd4	0.440135	-0.157404	0.8	1	1	0.2
non classical monocytes (nc-mono)	Rad51	0.440173	0.0837412	0.4	0.2	1	0.2
non classical monocytes (nc-mono)	Chdh	0.440234	0.0946668	0.4	0.2	1	0.2
non classical monocytes (nc-mono)	Sbf2	0.440242	-0.183816	1	1	1	0
non classical monocytes (nc-mono)	Slc35a4	0.440254	-0.127882	1	1	1	0
non classical monocytes (nc-mono)	Klf10	0.440372	-0.104036	1	1	1	0
non classical monocytes (nc-mono)	Tsr2	0.440448	0.128588	0.8	1	1	0.2
non classical monocytes (nc-mono)	Ccnf	0.440508	-0.149391	0.8	1	1	0.2
non classical monocytes (nc-mono)	Hook2	0.440742	-0.147051	1	1	1	0
non classical monocytes (nc-mono)	Cmas	0.440818	-0.11327	1	1	1	0
non classical monocytes (nc-mono)	Akr1b10	0.440842	-0.152157	1	1	1	0
non classical monocytes (nc-mono)	Dmkn	0.440857	-0.287047	0.6	0.6	1	0
non classical monocytes (nc-mono)	Polr2h	0.441009	-0.135967	0.8	1	1	0.2
non classical monocytes (nc-mono)	Npas2	0.441038	0.128653	0.8	0.6	1	0.2
non classical monocytes (nc-mono)	Aoah	0.441083	0.169643	0.8	1	1	0.2
non classical monocytes (nc-mono)	Morc2b	0.441145	0.137033	0.6	0.8	1	0.2
non classical monocytes (nc-mono)	Zfy1	0.441212	0.115445	0.4	0	1	0.4
non classical monocytes (nc-mono)	Tmem44	0.441233	0.129157	0.8	0.8	1	0
non classical monocytes (nc-mono)	Phf12	0.441423	0.16321	1	1	1	0
non classical monocytes (nc-mono)	Mios	0.441442	0.167512	0.8	0.8	1	0
non classical monocytes (nc-mono)	Tbc1d15	0.441493	0.148059	1	1	1	0
non classical monocytes (nc-mono)	Cmtm4	0.441543	0.0956315	0.6	0.6	1	0
non classical monocytes (nc-mono)	Slc7a14	0.441583	0.130836	0.8	0.4	1	0.4
non classical monocytes (nc-mono)	Wdfy1	0.44176	-0.174053	1	1	1	0
non classical monocytes (nc-mono)	Lrp5	0.441805	-0.111142	1	1	1	0
non classical monocytes (nc-mono)	Pin4	0.441876	-0.136053	1	1	1	0
non classical monocytes (nc-mono)	Ap2b1	0.441957	-0.102219	1	1	1	0
non classical monocytes (nc-mono)	Imp4	0.442027	-0.164707	1	1	1	0
non classical monocytes (nc-mono)	Vezf1	0.442035	-0.0777941	1	1	1	0
non classical monocytes (nc-mono)	Kmt2c	0.442187	0.106849	1	1	1	0
non classical monocytes (nc-mono)	Tmem106b	0.442199	-0.173617	1	1	1	0
non classical monocytes (nc-mono)	Zdhhc18	0.442338	0.167497	1	1	1	0
non classical monocytes (nc-mono)	Pgrmc2	0.442338	0.136482	1	1	1	0
non classical monocytes (nc-mono)	Polr3b	0.44256	-0.184209	1	1	1	0
non classical monocytes (nc-mono)	Gclm	0.442605	0.148083	1	1	1	0
non classical monocytes (nc-mono)	Ddt	0.442735	0.159721	1	1	1	0
non classical monocytes (nc-mono)	Elmod1	0.442737	-0.0967268	0.2	0.6	1	0.4
non classical monocytes (nc-mono)	Maoa	0.442744	0.126501	0.6	0.8	1	0.2
non classical monocytes (nc-mono)	Pstpip1	0.442768	-0.121142	1	1	1	0
non classical monocytes (nc-mono)	Tbc1d25	0.442834	-0.135951	0.6	1	1	0.4
non classical monocytes (nc-mono)	Hspa4	0.442916	0.128886	1	1	1	0
non classical monocytes (nc-mono)	H1f5	0.443026	0.0739431	0.6	0.4	1	0.2
non classical monocytes (nc-mono)	Rrs1	0.443215	-0.110796	0.8	1	1	0.2
non classical monocytes (nc-mono)	Septin9	0.443218	-0.073322	1	1	1	0
non classical monocytes (nc-mono)	Gm5617	0.443237	0.114484	1	1	1	0
non classical monocytes (nc-mono)	Eny2	0.443652	0.163054	1	1	1	0
non classical monocytes (nc-mono)	S100a16	0.444069	0.127907	0.2	0	1	0.2
non classical monocytes (nc-mono)	Stk24	0.444152	0.0772703	1	1	1	0
non classical monocytes (nc-mono)	Capg	0.444391	-0.139666	1	1	1	0
non classical monocytes (nc-mono)	Taf3	0.444402	-0.104803	1	1	1	0
non classical monocytes (nc-mono)	Nol9	0.444566	-0.177186	1	1	1	0
non classical monocytes (nc-mono)	Ndufb6	0.44468	-0.155172	1	1	1	0
non classical monocytes (nc-mono)	Krr1	0.444777	0.157767	1	1	1	0
non classical monocytes (nc-mono)	Arhgap19	0.445063	-0.115078	0.6	0.8	1	0.2
non classical monocytes (nc-mono)	Gpr161	0.445172	-0.104926	0.2	0.6	1	0.4
non classical monocytes (nc-mono)	Tox4	0.445226	0.127979	1	1	1	0
non classical monocytes (nc-mono)	Slc39a11	0.445254	0.168261	1	1	1	0
non classical monocytes (nc-mono)	Prorp	0.445282	0.159358	0.8	1	1	0.2
non classical monocytes (nc-mono)	Snrpc	0.44534	-0.117749	1	1	1	0
non classical monocytes (nc-mono)	Mapkap1	0.445531	0.113041	1	1	1	0
non classical monocytes (nc-mono)	Rxylt1	0.445704	-0.136764	1	1	1	0
non classical monocytes (nc-mono)	Cherp	0.445901	-0.172361	1	1	1	0
non classical monocytes (nc-mono)	Actg1	0.445935	0.0711129	1	1	1	0
non classical monocytes (nc-mono)	Nomo1	0.445965	0.203954	1	1	1	0
non classical monocytes (nc-mono)	Pum2	0.445968	0.0911413	1	1	1	0
non classical monocytes (nc-mono)	Amdhd2	0.446008	-0.110628	1	1	1	0
non classical monocytes (nc-mono)	Pdha1	0.446061	0.121632	1	1	1	0
non classical monocytes (nc-mono)	Eif5b	0.446069	0.145341	1	1	1	0
non classical monocytes (nc-mono)	Pdrg1	0.446124	-0.154093	1	1	1	0
non classical monocytes (nc-mono)	Zfand6	0.446153	0.135299	1	1	1	0
non classical monocytes (nc-mono)	Cmtr2	0.446169	-0.0866084	0.4	0.8	1	0.4
non classical monocytes (nc-mono)	Ldc1	0.446197	0.0841446	0.4	0.2	1	0.2
non classical monocytes (nc-mono)	Wnt8b	0.446248	-0.0823602	0.4	1	1	0.6
non classical monocytes (nc-mono)	St8sia4	0.446405	0.158982	1	1	1	0
non classical monocytes (nc-mono)	Rnf168	0.446634	0.211654	1	1	1	0
non classical monocytes (nc-mono)	Creb1	0.446673	0.112049	1	1	1	0
non classical monocytes (nc-mono)	Gm2a	0.446902	0.0772206	1	1	1	0
non classical monocytes (nc-mono)	Lpin1	0.446946	0.147207	1	1	1	0
non classical monocytes (nc-mono)	Tceal5	0.446988	0.0990217	0.4	0.4	1	0
non classical monocytes (nc-mono)	Senp5	0.446993	0.188477	1	1	1	0
non classical monocytes (nc-mono)	Aprt	0.447029	-0.202587	1	1	1	0
non classical monocytes (nc-mono)	Sumo1	0.447105	0.132942	1	1	1	0
non classical monocytes (nc-mono)	Cdh1	0.447339	0.123503	1	1	1	0
non classical monocytes (nc-mono)	Pyroxd2	0.44735	0.091384	0.6	0.2	1	0.4
non classical monocytes (nc-mono)	Rab31	0.447408	0.162681	1	1	1	0
non classical monocytes (nc-mono)	1500009L16Rik	0.447462	0.11325	0.4	0	1	0.4
non classical monocytes (nc-mono)	Caps2	0.447462	0.11325	0.4	0	1	0.4
non classical monocytes (nc-mono)	Nkd1	0.447462	0.11325	0.4	0	1	0.4
non classical monocytes (nc-mono)	Olfr390	0.447462	0.11325	0.4	0	1	0.4
non classical monocytes (nc-mono)	Ablim3	0.447515	-0.103594	0.8	0.8	1	0
non classical monocytes (nc-mono)	Gm9774	0.447735	0.117633	1	0.8	1	0.2
non classical monocytes (nc-mono)	Gabrr3	0.447953	0.114166	0.4	0	1	0.4
non classical monocytes (nc-mono)	Trpv5	0.447953	0.114166	0.4	0	1	0.4
non classical monocytes (nc-mono)	Ube2cbp	0.448025	0.0969531	0.8	0.4	1	0.4
non classical monocytes (nc-mono)	Cers3	0.448177	-0.112871	0.6	0.8	1	0.2
non classical monocytes (nc-mono)	Prkacb	0.448238	0.145192	1	1	1	0
non classical monocytes (nc-mono)	Sec22c	0.448338	0.137538	0.8	1	1	0.2
non classical monocytes (nc-mono)	Pycrl	0.448549	-0.103676	0.8	1	1	0.2
non classical monocytes (nc-mono)	Ufd1	0.44876	-0.125687	1	1	1	0
non classical monocytes (nc-mono)	Slc12a8	0.44878	0.116996	0.8	0.8	1	0
non classical monocytes (nc-mono)	Cebpd	0.448784	-0.174214	1	1	1	0
non classical monocytes (nc-mono)	Rbbp8	0.44894	-0.119107	1	1	1	0
non classical monocytes (nc-mono)	Lnx2	0.449071	-0.147478	1	1	1	0
non classical monocytes (nc-mono)	Grcc10	0.449079	-0.130346	1	1	1	0
non classical monocytes (nc-mono)	Tbc1d32	0.449115	0.184836	1	1	1	0
non classical monocytes (nc-mono)	Eif1b	0.44923	0.156001	1	1	1	0
non classical monocytes (nc-mono)	Cd3d	0.449446	-0.108686	1	1	1	0
non classical monocytes (nc-mono)	Coa5	0.449475	-0.12553	1	1	1	0
non classical monocytes (nc-mono)	Tulp1	0.449529	-0.0954227	0.2	0.8	1	0.6
non classical monocytes (nc-mono)	Idi1	0.449587	0.142699	1	1	1	0
non classical monocytes (nc-mono)	Unc80	0.449648	0.119897	0.8	0.8	1	0
non classical monocytes (nc-mono)	Trp53i11	0.449666	0.119302	0.8	0.8	1	0
non classical monocytes (nc-mono)	Trim47	0.449804	-0.161776	0.6	1	1	0.4
non classical monocytes (nc-mono)	Ttc38	0.449838	0.194516	0.8	0.8	1	0
non classical monocytes (nc-mono)	Zfp961	0.450104	0.126645	0.8	0.8	1	0
non classical monocytes (nc-mono)	Pgk1	0.450214	-0.0778404	1	1	1	0
non classical monocytes (nc-mono)	Pde11a	0.450232	-0.113845	0.8	1	1	0.2
non classical monocytes (nc-mono)	Zbtb2	0.450401	0.144371	1	1	1	0
non classical monocytes (nc-mono)	Sf3a1	0.450455	-0.12806	1	1	1	0
non classical monocytes (nc-mono)	Abca6	0.450477	0.130267	0.8	0.8	1	0
non classical monocytes (nc-mono)	Ndufa4	0.450484	-0.108468	1	1	1	0
non classical monocytes (nc-mono)	Spred1	0.450501	0.106433	1	1	1	0
non classical monocytes (nc-mono)	Lrrc6	0.450529	-0.0969576	0.4	1	1	0.6
non classical monocytes (nc-mono)	Zfp839	0.45056	0.148562	1	1	1	0
non classical monocytes (nc-mono)	Rpp38	0.450668	-0.0939706	0.2	0.6	1	0.4
non classical monocytes (nc-mono)	Fnbp1	0.450806	-0.102227	1	1	1	0
non classical monocytes (nc-mono)	Akap6	0.450882	0.109348	1	0.8	1	0.2
non classical monocytes (nc-mono)	Kcnd1	0.450992	0.118927	0.6	0.6	1	0
non classical monocytes (nc-mono)	Akap9	0.450994	0.135435	1	1	1	0
non classical monocytes (nc-mono)	Zfp740	0.451024	0.155565	1	1	1	0
non classical monocytes (nc-mono)	Dync1li1	0.451432	0.146993	1	1	1	0
non classical monocytes (nc-mono)	Prrt1	0.451468	-0.112794	0.6	1	1	0.4
non classical monocytes (nc-mono)	Zfp668	0.451622	0.179064	1	0.8	1	0.2
non classical monocytes (nc-mono)	Kifc2	0.4517	-0.10703	0.2	0.8	1	0.6
non classical monocytes (nc-mono)	Rcn3	0.451886	0.127636	0.8	1	1	0.2
non classical monocytes (nc-mono)	Arl5b	0.451916	0.313977	1	1	1	0
non classical monocytes (nc-mono)	Tmem185b	0.451966	-0.133181	1	1	1	0
non classical monocytes (nc-mono)	Kcnip1	0.452034	0.129699	1	1	1	0
non classical monocytes (nc-mono)	Klrb1a	0.452098	-0.101888	0.2	0.6	1	0.4
non classical monocytes (nc-mono)	Bloc1s1	0.452249	-0.107158	0.2	0.4	1	0.2
non classical monocytes (nc-mono)	Spry4	0.452285	-0.104565	0.4	0.6	1	0.2
non classical monocytes (nc-mono)	Nin	0.452505	-0.104316	1	1	1	0
non classical monocytes (nc-mono)	2900092C05Rik	0.452604	0.156046	0.8	1	1	0.2
non classical monocytes (nc-mono)	Haus2	0.452615	-0.164708	1	1	1	0
non classical monocytes (nc-mono)	Ppp1r35	0.452699	0.1233	0.8	0.8	1	0
non classical monocytes (nc-mono)	Cfap58	0.452821	-0.0894048	0.2	0.4	1	0.2
non classical monocytes (nc-mono)	Bphl	0.452836	0.137864	0.8	0.8	1	0
non classical monocytes (nc-mono)	Rab29	0.452956	-0.0951232	1	1	1	0
non classical monocytes (nc-mono)	Jam2	0.453038	0.0696576	0.6	0.2	1	0.4
non classical monocytes (nc-mono)	Slc35f2	0.45312	0.129135	0.8	0.4	1	0.4
non classical monocytes (nc-mono)	Emc10	0.453135	0.122062	1	1	1	0
non classical monocytes (nc-mono)	Leprotl1	0.453192	-0.121515	1	1	1	0
non classical monocytes (nc-mono)	Gm45808	0.453248	-0.0947251	0.4	0.6	1	0.2
non classical monocytes (nc-mono)	Dgcr6	0.453251	-0.113428	0.2	0.6	1	0.4
non classical monocytes (nc-mono)	Cep112	0.453302	-0.12064	1	1	1	0
non classical monocytes (nc-mono)	Angel1	0.45331	-0.0968667	0.2	0.6	1	0.4
non classical monocytes (nc-mono)	Tnfrsf13b	0.453323	0.168608	1	1	1	0
non classical monocytes (nc-mono)	Slco1a5	0.453404	0.0956368	0.6	0.2	1	0.4
non classical monocytes (nc-mono)	Cdca8	0.453408	0.0923087	0.8	0.6	1	0.2
non classical monocytes (nc-mono)	Tmem42	0.453477	-0.100475	0.4	0.8	1	0.4
non classical monocytes (nc-mono)	Chpt1	0.453515	0.150452	1	1	1	0
non classical monocytes (nc-mono)	Nr1h2	0.453544	-0.172034	1	1	1	0
non classical monocytes (nc-mono)	Ei24	0.453576	-0.139948	1	1	1	0
non classical monocytes (nc-mono)	Slc22a3	0.453641	0.070425	0.6	0.2	1	0.4
non classical monocytes (nc-mono)	Rnf167	0.453766	0.158135	1	1	1	0
non classical monocytes (nc-mono)	Supt4a	0.453873	-0.131963	1	1	1	0
non classical monocytes (nc-mono)	Hdhd5	0.453929	0.154104	0.8	1	1	0.2
non classical monocytes (nc-mono)	Smad6	0.453934	-0.0872597	0.4	0.8	1	0.4
non classical monocytes (nc-mono)	Psmd9	0.454242	-0.136636	1	1	1	0
non classical monocytes (nc-mono)	Klf5	0.454275	-0.13883	0.2	0.8	1	0.6
non classical monocytes (nc-mono)	Ifi27	0.454292	-0.21442	1	1	1	0
non classical monocytes (nc-mono)	Gpd1	0.454347	0.0812846	0.6	0.4	1	0.2
non classical monocytes (nc-mono)	Ston1	0.454454	0.0983941	0.4	0.4	1	0
non classical monocytes (nc-mono)	Zfp608	0.454616	-0.104626	1	1	1	0
non classical monocytes (nc-mono)	Ppp6r1	0.454718	-0.0935888	1	1	1	0
non classical monocytes (nc-mono)	Tango2	0.454742	0.131193	1	1	1	0
non classical monocytes (nc-mono)	Ptpn12	0.454952	-0.108631	1	1	1	0
non classical monocytes (nc-mono)	Ccndbp1	0.454994	0.144028	1	1	1	0
non classical monocytes (nc-mono)	Skp1	0.455113	0.10514	1	1	1	0
non classical monocytes (nc-mono)	Hs2st1	0.455159	-0.168988	1	1	1	0
non classical monocytes (nc-mono)	Adsl	0.455304	0.191948	1	1	1	0
non classical monocytes (nc-mono)	Slc14a1	0.45533	0.0913536	0.6	0.6	1	0
non classical monocytes (nc-mono)	Ccdc126	0.455351	0.151712	1	0.8	1	0.2
non classical monocytes (nc-mono)	Hnrnph2	0.455419	-0.143239	1	1	1	0
non classical monocytes (nc-mono)	Asl	0.455584	0.169744	1	1	1	0
non classical monocytes (nc-mono)	Hspb1	0.455718	0.0975422	0.4	0.4	1	0
non classical monocytes (nc-mono)	Zfp729a	0.455752	0.210504	1	1	1	0
non classical monocytes (nc-mono)	Gm28051	0.455885	0.0891867	0.6	0.4	1	0.2
non classical monocytes (nc-mono)	Asxl1	0.455994	-0.0937022	1	1	1	0
non classical monocytes (nc-mono)	Zfp444	0.455996	-0.117174	1	1	1	0
non classical monocytes (nc-mono)	Scd4	0.456	0.116281	0.4	0.6	1	0.2
non classical monocytes (nc-mono)	Ash1l	0.45601	-0.0881716	1	1	1	0
non classical monocytes (nc-mono)	Uba1	0.456062	-0.0937051	1	1	1	0
non classical monocytes (nc-mono)	Mtfr1l	0.456114	0.151256	1	1	1	0
non classical monocytes (nc-mono)	Prpf18	0.456215	0.173665	1	1	1	0
non classical monocytes (nc-mono)	Arap1	0.456374	-0.0769348	1	1	1	0
non classical monocytes (nc-mono)	Vmn1r1	0.4564	-0.122577	0	0.6	1	0.6
non classical monocytes (nc-mono)	Rwdd1	0.456443	0.15308	1	1	1	0
non classical monocytes (nc-mono)	Marco	0.456453	0.0849873	0.6	0.4	1	0.2
non classical monocytes (nc-mono)	Mybpc2	0.456492	0.0697818	0.6	0.2	1	0.4
non classical monocytes (nc-mono)	Alg9	0.456511	0.188712	1	1	1	0
non classical monocytes (nc-mono)	Pakap	0.456528	-0.194408	1	1	1	0
non classical monocytes (nc-mono)	Adgrd1	0.456614	0.141795	1	0.8	1	0.2
non classical monocytes (nc-mono)	Gm6367	0.456614	0.0970082	0.4	0.2	1	0.2
non classical monocytes (nc-mono)	Nbdy	0.456739	-0.150937	1	1	1	0
non classical monocytes (nc-mono)	Ap2a1	0.456806	-0.122889	1	1	1	0
non classical monocytes (nc-mono)	Slc6a20b	0.456825	-0.0847856	0.4	0.8	1	0.4
non classical monocytes (nc-mono)	Pkib	0.456934	0.137346	1	0.8	1	0.2
non classical monocytes (nc-mono)	Pde7a	0.4571	-0.163756	1	1	1	0
non classical monocytes (nc-mono)	Prelid1	0.457201	-0.102641	1	1	1	0
non classical monocytes (nc-mono)	Tnfrsf21	0.457283	-0.109601	1	1	1	0
non classical monocytes (nc-mono)	Taf4b	0.457316	-0.196215	1	1	1	0
non classical monocytes (nc-mono)	Tlr13	0.457499	0.116384	1	1	1	0
non classical monocytes (nc-mono)	Fdxr	0.457618	0.143213	1	0.8	1	0.2
non classical monocytes (nc-mono)	Cd1d1	0.457659	-0.114907	0.8	1	1	0.2
non classical monocytes (nc-mono)	Ypel1	0.457712	0.0948399	0.4	0.4	1	0
non classical monocytes (nc-mono)	Ankrd54	0.457782	0.0765029	0.8	0.6	1	0.2
non classical monocytes (nc-mono)	Atf5	0.457886	-0.0923416	0.4	0.8	1	0.4
non classical monocytes (nc-mono)	Itprid2	0.458013	-0.0977801	1	1	1	0
non classical monocytes (nc-mono)	Txlna	0.458027	0.189521	1	1	1	0
non classical monocytes (nc-mono)	Nrbp2	0.458039	-0.121854	0	0.6	1	0.6
non classical monocytes (nc-mono)	Map2k4	0.458423	-0.114576	1	1	1	0
non classical monocytes (nc-mono)	Slc44a2	0.458433	-0.0614239	1	1	1	0
non classical monocytes (nc-mono)	Ap1s3	0.458543	-0.195202	1	1	1	0
non classical monocytes (nc-mono)	Foxp3	0.458645	-0.101237	0.2	0.6	1	0.4
non classical monocytes (nc-mono)	Oip5	0.458651	0.0908739	0.6	0.2	1	0.4
non classical monocytes (nc-mono)	Tekt5	0.458651	0.0908739	0.6	0.2	1	0.4
non classical monocytes (nc-mono)	Cd5	0.458714	-0.118256	1	1	1	0
non classical monocytes (nc-mono)	Glp2r	0.458765	-0.113754	0.4	0.8	1	0.4
non classical monocytes (nc-mono)	Dtx2	0.458784	-0.138162	1	1	1	0
non classical monocytes (nc-mono)	Mmadhc	0.458836	0.233236	1	1	1	0
non classical monocytes (nc-mono)	Srsf11	0.458847	0.11222	1	1	1	0
non classical monocytes (nc-mono)	Pja1	0.458934	-0.151243	1	1	1	0
non classical monocytes (nc-mono)	Pi16	0.458981	0.130547	1	1	1	0
non classical monocytes (nc-mono)	Plxnb2	0.458994	0.125858	1	1	1	0
non classical monocytes (nc-mono)	Dctn1	0.459001	-0.166604	1	1	1	0
non classical monocytes (nc-mono)	Ncapg	0.45901	-0.111006	0.6	0.6	1	0
non classical monocytes (nc-mono)	Pdgfd	0.459108	-0.135459	0.8	0.8	1	0
non classical monocytes (nc-mono)	Rbpj	0.459151	-0.0983921	1	1	1	0
non classical monocytes (nc-mono)	Il1rapl1	0.459377	0.163669	1	1	1	0
non classical monocytes (nc-mono)	Ppp1r3e	0.459388	0.14637	0.6	0.6	1	0
non classical monocytes (nc-mono)	Map1b	0.459409	0.255109	0.4	0.8	1	0.4
non classical monocytes (nc-mono)	Ninj1	0.459472	0.17369	1	1	1	0
non classical monocytes (nc-mono)	Mrpl52	0.459706	-0.137121	1	1	1	0
non classical monocytes (nc-mono)	Otud6b	0.459754	0.172256	1	1	1	0
non classical monocytes (nc-mono)	Slc30a5	0.459755	0.188187	1	1	1	0
non classical monocytes (nc-mono)	Zcchc4	0.459788	-0.157858	1	1	1	0
non classical monocytes (nc-mono)	Scyl2	0.459821	-0.180974	1	1	1	0
non classical monocytes (nc-mono)	Hoxa5	0.459871	0.0802558	0.4	0.4	1	0
non classical monocytes (nc-mono)	Pdzd3	0.459996	-0.121079	0.4	0.6	1	0.2
non classical monocytes (nc-mono)	Pde5a	0.460052	-0.1449	0.6	0.8	1	0.2
non classical monocytes (nc-mono)	Tmem30a	0.460059	0.120605	1	1	1	0
non classical monocytes (nc-mono)	Rnf115	0.460105	-0.132287	1	1	1	0
non classical monocytes (nc-mono)	Upf3b	0.460106	-0.160924	1	1	1	0
non classical monocytes (nc-mono)	Smr2l	0.46015	0.100015	0.6	0	1	0.6
non classical monocytes (nc-mono)	Vps4a	0.46015	-0.144165	1	1	1	0
non classical monocytes (nc-mono)	Prrc2b	0.460154	0.131642	1	1	1	0
non classical monocytes (nc-mono)	Riok1	0.460211	0.179457	1	1	1	0
non classical monocytes (nc-mono)	Utrn	0.460215	0.127821	1	1	1	0
non classical monocytes (nc-mono)	Rab3a	0.460216	-0.0922375	0.4	0.8	1	0.4
non classical monocytes (nc-mono)	Cpa2	0.460323	-0.0885083	0.4	0.6	1	0.2
non classical monocytes (nc-mono)	Chchd4	0.460379	0.154087	1	1	1	0
non classical monocytes (nc-mono)	Crkl	0.460418	-0.117394	1	1	1	0
non classical monocytes (nc-mono)	Spint2	0.460545	0.116609	0.8	0.8	1	0
non classical monocytes (nc-mono)	Txnl4b	0.46056	0.136645	0.8	0.6	1	0.2
non classical monocytes (nc-mono)	Cblc	0.460632	0.0781336	0.4	0.2	1	0.2
non classical monocytes (nc-mono)	Zc3h18	0.460682	-0.173254	1	1	1	0
non classical monocytes (nc-mono)	Pax6	0.460704	-0.109077	0.4	0.6	1	0.2
non classical monocytes (nc-mono)	Cetn3	0.460801	-0.138973	1	1	1	0
non classical monocytes (nc-mono)	Krt222	0.460842	-0.081222	0.2	0.6	1	0.4
non classical monocytes (nc-mono)	Slc12a1	0.460842	-0.081222	0.2	0.6	1	0.4
non classical monocytes (nc-mono)	Slc17a5	0.460915	-0.151	1	1	1	0
non classical monocytes (nc-mono)	Stx12	0.460919	-0.110073	1	1	1	0
non classical monocytes (nc-mono)	Bsdc1	0.461052	-0.129795	1	1	1	0
non classical monocytes (nc-mono)	Msto1	0.461122	-0.097396	0.4	0.8	1	0.4
non classical monocytes (nc-mono)	Glt8d1	0.461139	-0.101975	1	0.8	1	0.2
non classical monocytes (nc-mono)	Prkrip1	0.461247	-0.137199	1	1	1	0
non classical monocytes (nc-mono)	Prune2	0.461312	-0.145333	1	1	1	0
non classical monocytes (nc-mono)	Eomes	0.461693	0.0897846	0.8	1	1	0.2
non classical monocytes (nc-mono)	Etfrf1	0.461746	-0.125507	0.6	1	1	0.4
non classical monocytes (nc-mono)	Klf6	0.461836	0.0832307	1	1	1	0
non classical monocytes (nc-mono)	CN725425	0.461849	0.097631	0.4	0.2	1	0.2
non classical monocytes (nc-mono)	Mfsd4b4	0.461849	0.097631	0.4	0.2	1	0.2
non classical monocytes (nc-mono)	Fbxl12	0.461886	-0.132872	1	1	1	0
non classical monocytes (nc-mono)	Tubgcp2	0.461913	-0.336932	0.8	1	1	0.2
non classical monocytes (nc-mono)	Sap130	0.461994	-0.13749	1	1	1	0
non classical monocytes (nc-mono)	Cmc1	0.462027	-0.184303	1	1	1	0
non classical monocytes (nc-mono)	Nat2	0.462216	-0.108621	0.4	0.6	1	0.2
non classical monocytes (nc-mono)	Nudt14	0.462231	-0.105776	1	0.8	1	0.2
non classical monocytes (nc-mono)	Mef2d	0.462326	0.116634	1	1	1	0
non classical monocytes (nc-mono)	Pla2g4a	0.462431	0.203895	1	1	1	0
non classical monocytes (nc-mono)	Eid1	0.462513	-0.124013	1	1	1	0
non classical monocytes (nc-mono)	Pde1a	0.462529	0.113198	0.8	0.6	1	0.2
non classical monocytes (nc-mono)	Psme3ip1	0.462612	-0.1173	1	1	1	0
non classical monocytes (nc-mono)	Tenm2	0.462636	0.191148	1	1	1	0
non classical monocytes (nc-mono)	Atp2b1	0.462637	-0.07613	1	1	1	0
non classical monocytes (nc-mono)	Trmt11	0.462697	0.167276	1	1	1	0
non classical monocytes (nc-mono)	Ifitm6	0.462735	0.0906589	1	1	1	0
non classical monocytes (nc-mono)	Gnmt	0.462823	-0.104122	0.6	0.8	1	0.2
non classical monocytes (nc-mono)	Rad51b	0.462871	-0.168819	1	1	1	0
non classical monocytes (nc-mono)	Uqcrh	0.462897	-0.0781508	1	1	1	0
non classical monocytes (nc-mono)	Cecr2	0.462957	0.145388	0.6	1	1	0.4
non classical monocytes (nc-mono)	Rnf113a2	0.463088	-0.122064	1	1	1	0
non classical monocytes (nc-mono)	Psmd13	0.463233	0.180988	1	1	1	0
non classical monocytes (nc-mono)	Cnot7	0.463297	0.141933	1	1	1	0
non classical monocytes (nc-mono)	Rnf135	0.463609	0.122182	0.8	0.6	1	0.2
non classical monocytes (nc-mono)	Abcf3	0.463695	0.169127	1	1	1	0
non classical monocytes (nc-mono)	Uqcr11	0.463697	-0.142843	1	1	1	0
non classical monocytes (nc-mono)	Entr1	0.46374	0.154091	1	1	1	0
non classical monocytes (nc-mono)	Ahcy	0.463893	0.117041	0.8	1	1	0.2
non classical monocytes (nc-mono)	Mrto4	0.464247	-0.102727	1	1	1	0
non classical monocytes (nc-mono)	Nek6	0.464282	0.1144	0.8	0.6	1	0.2
non classical monocytes (nc-mono)	Prss36	0.464282	0.1144	0.8	0.6	1	0.2
non classical monocytes (nc-mono)	Dyrk1b	0.464292	-0.106286	0.8	0.8	1	0
non classical monocytes (nc-mono)	Cbwd1	0.464493	-0.269633	0.8	1	1	0.2
non classical monocytes (nc-mono)	Ift81	0.464588	0.116448	0.6	0.6	1	0
non classical monocytes (nc-mono)	Mms22l	0.464652	0.101863	1	1	1	0
non classical monocytes (nc-mono)	Nup35	0.464665	-0.125215	1	1	1	0
non classical monocytes (nc-mono)	Spata6	0.464693	0.17152	1	1	1	0
non classical monocytes (nc-mono)	Slc2a6	0.464709	0.181752	1	1	1	0
non classical monocytes (nc-mono)	Rpl37a	0.464996	-0.0566727	1	1	1	0
non classical monocytes (nc-mono)	Atrn	0.465012	-0.13023	1	1	1	0
non classical monocytes (nc-mono)	Pomt1	0.465133	0.0946141	0.8	1	1	0.2
non classical monocytes (nc-mono)	Rnf146	0.465347	0.165069	1	1	1	0
non classical monocytes (nc-mono)	Acp6	0.465421	-0.128364	1	1	1	0
non classical monocytes (nc-mono)	Ddx39b	0.465522	-0.0964554	1	1	1	0
non classical monocytes (nc-mono)	Klhl26	0.465822	-0.0727514	0.4	0.6	1	0.2
non classical monocytes (nc-mono)	Sec61a1	0.465962	-0.0909754	1	1	1	0
non classical monocytes (nc-mono)	Hecw2	0.465988	-0.207311	0.8	1	1	0.2
non classical monocytes (nc-mono)	Gm6133	0.465993	0.104212	1	1	1	0
non classical monocytes (nc-mono)	Etfa	0.466	0.159618	1	1	1	0
non classical monocytes (nc-mono)	Map3k19	0.466242	0.0768544	0.4	0.2	1	0.2
non classical monocytes (nc-mono)	Zbtb41	0.466392	0.175732	1	1	1	0
non classical monocytes (nc-mono)	Scai	0.4665	0.169474	1	1	1	0
non classical monocytes (nc-mono)	Arfgef3	0.466528	0.326478	0.8	1	1	0.2
non classical monocytes (nc-mono)	Ric1	0.466575	-0.109453	1	1	1	0
non classical monocytes (nc-mono)	Nelfe	0.466595	-0.0925013	1	1	1	0
non classical monocytes (nc-mono)	Pbrm1	0.466614	0.113663	1	1	1	0
non classical monocytes (nc-mono)	Mapk14	0.466712	-0.0718063	1	1	1	0
non classical monocytes (nc-mono)	Chrdl1	0.466739	0.10356	0.4	0.2	1	0.2
non classical monocytes (nc-mono)	Cox7b2	0.466739	0.10356	0.4	0.2	1	0.2
non classical monocytes (nc-mono)	Spock3	0.46675	0.110945	0.8	1	1	0.2
non classical monocytes (nc-mono)	Wdyhv1	0.466772	0.128403	1	1	1	0
non classical monocytes (nc-mono)	Egfr	0.466875	0.0759385	0.4	0.2	1	0.2
non classical monocytes (nc-mono)	Sdhaf2	0.466976	0.193885	1	1	1	0
non classical monocytes (nc-mono)	Cd52	0.466987	-0.0613707	1	1	1	0
non classical monocytes (nc-mono)	Aspa	0.467177	-0.119396	0.4	0.4	1	0
non classical monocytes (nc-mono)	Dnah7c	0.467339	0.163624	0.8	1	1	0.2
non classical monocytes (nc-mono)	Rab33a	0.467479	0.076706	0.4	0.2	1	0.2
non classical monocytes (nc-mono)	Arl4d	0.467502	0.158653	1	1	1	0
non classical monocytes (nc-mono)	Vmn2r110	0.467521	-0.0853645	0.4	0.8	1	0.4
non classical monocytes (nc-mono)	Tomm5	0.467579	-0.119688	1	1	1	0
non classical monocytes (nc-mono)	Arg2	0.467582	-0.1269	1	1	1	0
non classical monocytes (nc-mono)	Bnip2	0.467593	0.125692	1	1	1	0
non classical monocytes (nc-mono)	Blcap	0.46769	0.147641	0.8	0.4	1	0.4
non classical monocytes (nc-mono)	Os9	0.467705	-0.0903565	1	1	1	0
non classical monocytes (nc-mono)	Nbr1	0.467784	0.171034	1	1	1	0
non classical monocytes (nc-mono)	Setd6	0.467889	0.0977485	1	1	1	0
non classical monocytes (nc-mono)	Rbm22	0.467896	-0.120088	1	1	1	0
non classical monocytes (nc-mono)	Pdilt	0.468088	0.0944868	0.6	0.2	1	0.4
non classical monocytes (nc-mono)	Slc29a3	0.468104	-0.123634	1	1	1	0
non classical monocytes (nc-mono)	Man2b1	0.468125	0.0903182	1	1	1	0
non classical monocytes (nc-mono)	Mcm9	0.468375	0.142791	1	1	1	0
non classical monocytes (nc-mono)	Daam2	0.468392	0.0842154	0.6	0.4	1	0.2
non classical monocytes (nc-mono)	Grsf1	0.468515	-0.126472	1	1	1	0
non classical monocytes (nc-mono)	B3gnt8	0.46872	-0.110941	0.2	0.6	1	0.4
non classical monocytes (nc-mono)	Anapc4	0.468793	-0.10609	1	1	1	0
non classical monocytes (nc-mono)	Aldoa	0.468814	0.0962512	1	1	1	0
non classical monocytes (nc-mono)	Nt5c3	0.468832	-0.134102	1	1	1	0
non classical monocytes (nc-mono)	Casp4	0.468833	-0.121828	1	1	1	0
non classical monocytes (nc-mono)	Map3k10	0.468881	-0.115371	1	1	1	0
non classical monocytes (nc-mono)	Sh3yl1	0.468993	0.113101	0.8	0.8	1	0
non classical monocytes (nc-mono)	Pisd	0.469165	0.16285	1	1	1	0
non classical monocytes (nc-mono)	Ints12	0.469429	-0.158924	1	1	1	0
non classical monocytes (nc-mono)	Cdc16	0.469449	-0.137384	1	1	1	0
non classical monocytes (nc-mono)	Wdfy4	0.469465	0.124427	1	1	1	0
non classical monocytes (nc-mono)	Ltbr	0.469478	-0.111734	1	1	1	0
non classical monocytes (nc-mono)	Mbnl1	0.469772	-0.0808898	1	1	1	0
non classical monocytes (nc-mono)	Cog8	0.469785	-0.126282	1	1	1	0
non classical monocytes (nc-mono)	Txnrd1	0.469787	0.129153	1	1	1	0
non classical monocytes (nc-mono)	Yeats4	0.469787	-0.168041	1	1	1	0
non classical monocytes (nc-mono)	Zfp937	0.470091	-0.141422	0.4	0.6	1	0.2
non classical monocytes (nc-mono)	Paqr3	0.470188	0.176269	1	0.8	1	0.2
non classical monocytes (nc-mono)	Ptprz1	0.470219	0.111036	0.6	0.8	1	0.2
non classical monocytes (nc-mono)	Dctd	0.470242	0.108171	0.8	0.6	1	0.2
non classical monocytes (nc-mono)	Prr14	0.470244	0.130389	1	1	1	0
non classical monocytes (nc-mono)	Tgfbr3	0.470251	0.13277	1	1	1	0
non classical monocytes (nc-mono)	Ccl4	0.470275	0.319904	1	1	1	0
non classical monocytes (nc-mono)	Sf3b4	0.470316	-0.124705	1	1	1	0
non classical monocytes (nc-mono)	Trbc1	0.470378	-0.143075	1	1	1	0
non classical monocytes (nc-mono)	Abcd3	0.470395	0.156668	1	1	1	0
non classical monocytes (nc-mono)	Ctse	0.470552	-0.114481	1	1	1	0
non classical monocytes (nc-mono)	Dusp16	0.470598	-0.0778933	1	1	1	0
non classical monocytes (nc-mono)	Zfp638	0.470624	0.174473	1	1	1	0
non classical monocytes (nc-mono)	Cox11	0.47071	0.121696	1	1	1	0
non classical monocytes (nc-mono)	Lrrc49	0.470764	0.158348	0.8	0.6	1	0.2
non classical monocytes (nc-mono)	Zyg11a	0.47088	-0.10746	0.4	0.6	1	0.2
non classical monocytes (nc-mono)	Slc25a53	0.471012	0.124288	0.6	0.6	1	0
non classical monocytes (nc-mono)	Pidd1	0.471215	0.115442	0.8	0.8	1	0
non classical monocytes (nc-mono)	Crlf3	0.471374	-0.093008	1	1	1	0
non classical monocytes (nc-mono)	Ddit3	0.471499	0.145852	1	1	1	0
non classical monocytes (nc-mono)	Usp1	0.471895	-0.107004	1	1	1	0
non classical monocytes (nc-mono)	Patl2	0.471971	0.118056	1	1	1	0
non classical monocytes (nc-mono)	Zfp398	0.472306	-0.143298	1	1	1	0
non classical monocytes (nc-mono)	2810408A11Rik	0.472497	-0.113164	0	0.8	1	0.8
non classical monocytes (nc-mono)	Rrm2	0.472816	0.124094	1	1	1	0
non classical monocytes (nc-mono)	Fcer1g	0.47298	-0.0304935	1	1	1	0
non classical monocytes (nc-mono)	Pex11b	0.473339	0.171861	1	1	1	0
non classical monocytes (nc-mono)	Csde1	0.473383	0.0767136	1	1	1	0
non classical monocytes (nc-mono)	Rskr	0.473436	0.102287	0.4	0.2	1	0.2
non classical monocytes (nc-mono)	Mctp1	0.473442	0.124208	1	1	1	0
non classical monocytes (nc-mono)	Pou4f1	0.473654	0.0822879	0.6	0.2	1	0.4
non classical monocytes (nc-mono)	Chaf1b	0.473769	-0.110105	0.4	0.4	1	0
non classical monocytes (nc-mono)	Fstl3	0.473831	0.121769	1	0.8	1	0.2
non classical monocytes (nc-mono)	Gm10282	0.473924	0.10587	0.8	1	1	0.2
non classical monocytes (nc-mono)	Mpzl1	0.474012	0.104379	0.6	0.6	1	0
non classical monocytes (nc-mono)	Ankrd50	0.474064	-0.125185	0.8	0.8	1	0
non classical monocytes (nc-mono)	Inka1	0.474094	-0.106254	0.8	0.8	1	0
non classical monocytes (nc-mono)	Lhfpl1	0.474173	0.0795827	0.6	0.6	1	0
non classical monocytes (nc-mono)	Rara	0.47422	0.109756	1	1	1	0
non classical monocytes (nc-mono)	Gpa33	0.474258	-0.107022	0.4	0.6	1	0.2
non classical monocytes (nc-mono)	Twf1	0.474266	0.184507	1	1	1	0
non classical monocytes (nc-mono)	Clpx	0.474298	0.172409	1	1	1	0
non classical monocytes (nc-mono)	Rprd1a	0.47432	-0.1529	0.8	1	1	0.2
non classical monocytes (nc-mono)	Hspa1b	0.474409	0.227289	1	1	1	0
non classical monocytes (nc-mono)	Zfp706	0.474448	-0.107964	1	1	1	0
non classical monocytes (nc-mono)	Gvin1	0.474617	0.182556	1	1	1	0
non classical monocytes (nc-mono)	Wdr35	0.474673	-0.107684	0.4	0.6	1	0.2
non classical monocytes (nc-mono)	Gstm2	0.474694	0.108532	0.4	0	1	0.4
non classical monocytes (nc-mono)	Anxa11	0.474696	0.117276	1	1	1	0
non classical monocytes (nc-mono)	Kctd5	0.474896	0.197545	1	1	1	0
non classical monocytes (nc-mono)	Rfx6	0.474968	-0.126509	0.6	1	1	0.4
non classical monocytes (nc-mono)	Antxr1	0.474981	0.0721592	0.8	1	1	0.2
non classical monocytes (nc-mono)	Cd2ap	0.475018	-0.110605	1	1	1	0
non classical monocytes (nc-mono)	Ggcx	0.475476	0.143107	1	1	1	0
non classical monocytes (nc-mono)	Scarf1	0.475624	-0.118907	1	1	1	0
non classical monocytes (nc-mono)	Tst	0.475829	0.0995569	0.4	0.4	1	0
non classical monocytes (nc-mono)	Iglc1	0.475923	-0.117974	0.8	1	1	0.2
non classical monocytes (nc-mono)	Mturn	0.476077	-0.110491	0.4	0.6	1	0.2
non classical monocytes (nc-mono)	Ppox	0.476155	-0.167059	0.6	1	1	0.4
non classical monocytes (nc-mono)	Slc5a7	0.476283	0.0835474	0.6	0.2	1	0.4
non classical monocytes (nc-mono)	Tbccd1	0.476287	-0.158578	0.8	1	1	0.2
non classical monocytes (nc-mono)	Pik3ap1	0.476384	-0.0726181	1	1	1	0
non classical monocytes (nc-mono)	Gm7324	0.47647	-0.0882862	0.2	0.8	1	0.6
non classical monocytes (nc-mono)	Hdac2	0.476581	-0.153573	1	1	1	0
non classical monocytes (nc-mono)	Folh1	0.476679	0.0816447	0.6	0.2	1	0.4
non classical monocytes (nc-mono)	Plekhh3	0.476679	0.0816447	0.6	0.2	1	0.4
non classical monocytes (nc-mono)	Etfbkmt	0.47682	-0.0856659	0.4	0.8	1	0.4
non classical monocytes (nc-mono)	Akap13	0.477008	-0.0554908	1	1	1	0
non classical monocytes (nc-mono)	Sema3e	0.47706	0.102142	0.8	0.8	1	0
non classical monocytes (nc-mono)	Kirrel3	0.477153	0.154159	1	1	1	0
non classical monocytes (nc-mono)	Ccl8	0.477167	-0.234326	1	1	1	0
non classical monocytes (nc-mono)	Eid2b	0.477467	-0.0700156	0.4	0.6	1	0.2
non classical monocytes (nc-mono)	Rab38	0.477497	0.0777303	0.6	0.4	1	0.2
non classical monocytes (nc-mono)	Omg	0.477546	-0.104764	0.4	0.6	1	0.2
non classical monocytes (nc-mono)	Ptpn14	0.477632	0.104478	1	0.6	1	0.4
non classical monocytes (nc-mono)	Cpeb1	0.477636	0.152778	1	1	1	0
non classical monocytes (nc-mono)	Vsig10l	0.477747	-0.0863951	0.8	0.6	1	0.2
non classical monocytes (nc-mono)	Unc5d	0.477826	0.0972809	0.8	1	1	0.2
non classical monocytes (nc-mono)	Ank1	0.477891	-0.0979271	0.4	0.8	1	0.4
non classical monocytes (nc-mono)	Dcakd	0.477896	0.134661	1	1	1	0
non classical monocytes (nc-mono)	Phyh	0.477936	-0.102423	1	1	1	0
non classical monocytes (nc-mono)	Cldn16	0.477958	-0.096141	0.2	0.6	1	0.4
non classical monocytes (nc-mono)	Tcf12	0.478015	-0.118216	1	1	1	0
non classical monocytes (nc-mono)	Ift22	0.478063	-0.106368	0.4	0.8	1	0.4
non classical monocytes (nc-mono)	Axdnd1	0.478151	0.182541	1	1	1	0
non classical monocytes (nc-mono)	Gzma	0.478278	-0.159342	1	1	1	0
non classical monocytes (nc-mono)	Fgf20	0.478286	0.107889	0.4	0	1	0.4
non classical monocytes (nc-mono)	Tas1r3	0.478286	0.107889	0.4	0	1	0.4
non classical monocytes (nc-mono)	Lemd3	0.478322	-0.123706	1	1	1	0
non classical monocytes (nc-mono)	Eif2ak3	0.47836	0.185705	1	1	1	0
non classical monocytes (nc-mono)	Parp10	0.478799	0.128172	1	1	1	0
non classical monocytes (nc-mono)	Prss40	0.478869	-0.0682256	0.2	0.8	1	0.6
non classical monocytes (nc-mono)	Rassf8	0.478976	0.1787	1	1	1	0
non classical monocytes (nc-mono)	Rbm25	0.479035	-0.0746519	1	1	1	0
non classical monocytes (nc-mono)	Ndufa9	0.479037	-0.130461	1	1	1	0
non classical monocytes (nc-mono)	Ormdl3	0.47905	0.12454	1	1	1	0
non classical monocytes (nc-mono)	Plin3	0.479103	-0.167677	1	1	1	0
non classical monocytes (nc-mono)	Fkbp9	0.479332	0.0829041	0.6	0.2	1	0.4
non classical monocytes (nc-mono)	Blvra	0.47938	-0.133004	1	1	1	0
non classical monocytes (nc-mono)	Luc7l3	0.479399	0.121807	1	1	1	0
non classical monocytes (nc-mono)	Chchd7	0.479474	0.169309	1	1	1	0
non classical monocytes (nc-mono)	Foxn3	0.479475	0.102251	1	1	1	0
non classical monocytes (nc-mono)	Tfdp1	0.479502	0.137387	1	1	1	0
non classical monocytes (nc-mono)	Fam13c	0.479581	0.106599	1	0.8	1	0.2
non classical monocytes (nc-mono)	Galnt5	0.479587	-0.104541	0.4	0.8	1	0.4
non classical monocytes (nc-mono)	Ranbp9	0.479599	0.10837	1	1	1	0
non classical monocytes (nc-mono)	Crat	0.479639	0.168725	1	1	1	0
non classical monocytes (nc-mono)	Mlf1	0.47979	0.0970033	0.8	0.8	1	0
non classical monocytes (nc-mono)	Sfxn2	0.479811	-0.15093	1	1	1	0
non classical monocytes (nc-mono)	Dmxl2	0.479848	0.152139	1	0.6	1	0.4
non classical monocytes (nc-mono)	Chchd2	0.4799	0.0824365	1	1	1	0
non classical monocytes (nc-mono)	Stxbp2	0.47999	-0.148009	1	1	1	0
non classical monocytes (nc-mono)	Cab39	0.480067	-0.0712153	1	1	1	0
non classical monocytes (nc-mono)	Brf1	0.480128	-0.151968	1	1	1	0
non classical monocytes (nc-mono)	Mrpl2	0.480174	0.14429	1	1	1	0
non classical monocytes (nc-mono)	Mov10	0.480192	0.16156	1	1	1	0
non classical monocytes (nc-mono)	Dipk2b	0.480229	0.0859146	0.6	0.2	1	0.4
non classical monocytes (nc-mono)	Akr1cl	0.480423	-0.104887	0.2	0.4	1	0.2
non classical monocytes (nc-mono)	Prkg2	0.48044	0.075238	0.6	0.4	1	0.2
non classical monocytes (nc-mono)	Hars2	0.480594	0.117171	1	1	1	0
non classical monocytes (nc-mono)	Arfrp1	0.48064	-0.109541	1	1	1	0
non classical monocytes (nc-mono)	Pdzd11	0.480691	-0.139945	1	1	1	0
non classical monocytes (nc-mono)	Tmc4	0.48073	-0.111826	0.8	1	1	0.2
non classical monocytes (nc-mono)	Prr11	0.480731	0.0711394	0.4	0.4	1	0
non classical monocytes (nc-mono)	Igkv12-44	0.480782	-0.143785	0	0.2	1	0.2
non classical monocytes (nc-mono)	Fancf	0.48102	0.0900726	0.4	0.4	1	0
non classical monocytes (nc-mono)	Sgtb	0.481052	-0.0778635	0.4	1	1	0.6
non classical monocytes (nc-mono)	Cdx1	0.48111	-0.112598	0.2	0.4	1	0.2
non classical monocytes (nc-mono)	Ncs1	0.481124	0.0627031	0.6	0.2	1	0.4
non classical monocytes (nc-mono)	Pot1a	0.48124	0.158806	1	1	1	0
non classical monocytes (nc-mono)	Mtfmt	0.481473	-0.13031	0.8	0.8	1	0
non classical monocytes (nc-mono)	Rmi2	0.481533	0.102007	0.8	0.6	1	0.2
non classical monocytes (nc-mono)	Zc3h7a	0.481595	0.122436	1	1	1	0
non classical monocytes (nc-mono)	C1qc	0.481607	-0.139618	1	1	1	0
non classical monocytes (nc-mono)	Eef1g	0.481722	-0.0967028	1	1	1	0
non classical monocytes (nc-mono)	Itfg2	0.481776	-0.0968886	0.6	0.8	1	0.2
non classical monocytes (nc-mono)	Shc3	0.481779	0.0634706	0.6	0.2	1	0.4
non classical monocytes (nc-mono)	Rnf103	0.481867	-0.127447	1	1	1	0
non classical monocytes (nc-mono)	Aldh4a1	0.482064	0.184762	1	1	1	0
non classical monocytes (nc-mono)	Selp	0.482107	0.0728077	0.4	0.4	1	0
non classical monocytes (nc-mono)	Dcdc2a	0.482129	0.0982307	1	0.8	1	0.2
non classical monocytes (nc-mono)	Topors	0.482173	-0.13461	1	1	1	0
non classical monocytes (nc-mono)	Pes1	0.482206	0.181068	1	1	1	0
non classical monocytes (nc-mono)	Osbpl9	0.482372	-0.103058	1	1	1	0
non classical monocytes (nc-mono)	Matn2	0.48238	-0.0947547	0.6	0.8	1	0.2
non classical monocytes (nc-mono)	Grtp1	0.48246	0.146095	1	1	1	0
non classical monocytes (nc-mono)	Foxk1	0.482485	0.179261	1	1	1	0
non classical monocytes (nc-mono)	Prkci	0.48249	0.117073	1	1	1	0
non classical monocytes (nc-mono)	Retn	0.48264	-0.0857135	0.2	0.8	1	0.6
non classical monocytes (nc-mono)	Rab9	0.482645	0.123155	1	1	1	0
non classical monocytes (nc-mono)	Cxcl12	0.482817	0.0878002	0.6	0.2	1	0.4
non classical monocytes (nc-mono)	Metap1	0.48282	-0.154199	0.8	1	1	0.2
non classical monocytes (nc-mono)	Ppp2ca	0.48285	-0.0945566	1	1	1	0
non classical monocytes (nc-mono)	Cebpg	0.482897	-0.0995377	1	1	1	0
non classical monocytes (nc-mono)	Atp10b	0.482919	-0.0883317	0.6	1	1	0.4
non classical monocytes (nc-mono)	Aqp4	0.483086	-0.119508	0	0.6	1	0.6
non classical monocytes (nc-mono)	Ift172	0.483211	-0.142619	1	1	1	0
non classical monocytes (nc-mono)	Vwa3b	0.483233	0.121057	1	1	1	0
non classical monocytes (nc-mono)	Tbc1d4	0.483255	0.132423	1	1	1	0
non classical monocytes (nc-mono)	Alkbh2	0.483281	-0.119703	0.4	0.4	1	0
non classical monocytes (nc-mono)	Sec24d	0.48333	0.131947	1	1	1	0
non classical monocytes (nc-mono)	Gdap2	0.483339	0.114948	1	1	1	0
non classical monocytes (nc-mono)	Trim6	0.48338	-0.130888	0	0.4	1	0.4
non classical monocytes (nc-mono)	Lin7c	0.483406	0.120892	1	1	1	0
non classical monocytes (nc-mono)	Luzp2	0.48343	-0.095817	0.8	0.8	1	0
non classical monocytes (nc-mono)	Slc6a4	0.48349	0.111899	0.8	0.8	1	0
non classical monocytes (nc-mono)	Sec23b	0.483504	0.154685	1	1	1	0
non classical monocytes (nc-mono)	Map4	0.483559	0.144795	1	1	1	0
non classical monocytes (nc-mono)	Gm28053	0.483604	0.0753442	0.4	0.6	1	0.2
non classical monocytes (nc-mono)	Psmd4	0.483707	-0.0880918	1	1	1	0
non classical monocytes (nc-mono)	Arntl	0.483885	0.112061	1	1	1	0
non classical monocytes (nc-mono)	Qsox1	0.484045	0.128163	1	1	1	0
non classical monocytes (nc-mono)	Lacc1	0.484113	-0.105655	1	1	1	0
non classical monocytes (nc-mono)	Tatdn1	0.484295	-0.106644	1	1	1	0
non classical monocytes (nc-mono)	Rpp14	0.484312	0.159075	0.8	1	1	0.2
non classical monocytes (nc-mono)	Obox3	0.484411	0.0974099	0.8	0.6	1	0.2
non classical monocytes (nc-mono)	Otof	0.484413	0.104169	0.8	1	1	0.2
non classical monocytes (nc-mono)	Slc25a18	0.484606	0.0825291	0.6	0.6	1	0
non classical monocytes (nc-mono)	Dvl3	0.484741	-0.121231	1	1	1	0
non classical monocytes (nc-mono)	AW549877	0.484806	0.137946	1	1	1	0
non classical monocytes (nc-mono)	2510039O18Rik	0.484817	0.171498	1	1	1	0
non classical monocytes (nc-mono)	Arl9	0.484855	0.0852752	0.6	0.6	1	0
non classical monocytes (nc-mono)	Slc48a1	0.484901	0.112922	1	1	1	0
non classical monocytes (nc-mono)	Polr3h	0.484976	0.139058	1	0.6	1	0.4
non classical monocytes (nc-mono)	Dcun1d3	0.48499	0.166925	1	1	1	0
non classical monocytes (nc-mono)	Gtpbp8	0.48509	0.0658624	0.8	0.4	1	0.4
non classical monocytes (nc-mono)	Ubxn11	0.485259	0.0993045	1	0.8	1	0.2
non classical monocytes (nc-mono)	Rapgef4	0.485287	-0.135112	0.8	1	1	0.2
non classical monocytes (nc-mono)	Cmss1	0.485496	0.165049	1	1	1	0
non classical monocytes (nc-mono)	Dnajc17	0.485532	-0.115525	0.8	0.8	1	0
non classical monocytes (nc-mono)	Nt5e	0.485587	0.123173	1	0.8	1	0.2
non classical monocytes (nc-mono)	Tuba4a	0.485895	0.127849	1	1	1	0
non classical monocytes (nc-mono)	Hnrnpa1	0.4859	0.11466	1	1	1	0
non classical monocytes (nc-mono)	Gmip	0.485902	0.129703	1	1	1	0
non classical monocytes (nc-mono)	Loxl1	0.485921	0.087157	0.6	0.2	1	0.4
non classical monocytes (nc-mono)	Slc6a8	0.485921	0.087157	0.6	0.2	1	0.4
non classical monocytes (nc-mono)	Ccdc88c	0.485935	0.113345	1	1	1	0
non classical monocytes (nc-mono)	Nav3	0.4861	0.115127	1	1	1	0
non classical monocytes (nc-mono)	Nup54	0.486115	0.137483	1	1	1	0
non classical monocytes (nc-mono)	Dhrs4	0.486122	-0.173432	1	1	1	0
non classical monocytes (nc-mono)	Onecut2	0.486124	0.0877616	0.6	0.2	1	0.4
non classical monocytes (nc-mono)	Nudcd3	0.48615	-0.117854	1	1	1	0
non classical monocytes (nc-mono)	Kcnk2	0.486273	0.135634	1	0.8	1	0.2
non classical monocytes (nc-mono)	Bcl11a	0.486274	0.164311	1	1	1	0
non classical monocytes (nc-mono)	Ccr7	0.486304	0.128051	1	1	1	0
non classical monocytes (nc-mono)	Tbcc	0.48641	0.0866578	0.8	1	1	0.2
non classical monocytes (nc-mono)	Cdh3	0.486418	0.0837488	0.6	0.2	1	0.4
non classical monocytes (nc-mono)	Tesmin	0.486687	0.111045	0.8	0.6	1	0.2
non classical monocytes (nc-mono)	Prim2	0.486702	-0.099392	1	1	1	0
non classical monocytes (nc-mono)	Trp53bp1	0.486989	0.16007	1	0.8	1	0.2
non classical monocytes (nc-mono)	Ebp	0.487197	-0.138846	1	1	1	0
non classical monocytes (nc-mono)	Srsf2	0.487279	0.0823301	1	1	1	0
non classical monocytes (nc-mono)	Fbxo33	0.487309	0.101658	1	1	1	0
non classical monocytes (nc-mono)	Hspa12a	0.48736	-0.0845649	0.4	0.6	1	0.2
non classical monocytes (nc-mono)	Srp19	0.487539	0.160531	1	1	1	0
non classical monocytes (nc-mono)	Dppa2	0.487553	-0.085364	0.6	0.6	1	0
non classical monocytes (nc-mono)	Trappc5	0.487574	0.155707	1	1	1	0
non classical monocytes (nc-mono)	Plk2	0.487697	0.175432	1	1	1	0
non classical monocytes (nc-mono)	Gm27027	0.487734	0.109174	0.2	0	1	0.2
non classical monocytes (nc-mono)	Hyls1	0.487876	-0.11446	0.8	1	1	0.2
non classical monocytes (nc-mono)	Ccna2	0.487901	0.0959199	0.8	0.8	1	0
non classical monocytes (nc-mono)	Psmd10	0.487943	0.159359	1	1	1	0
non classical monocytes (nc-mono)	Rpap3	0.487969	-0.118646	0.6	0.8	1	0.2
non classical monocytes (nc-mono)	Zc3h10	0.487973	-0.128528	1	1	1	0
non classical monocytes (nc-mono)	Nsd1	0.487977	0.120779	1	1	1	0
non classical monocytes (nc-mono)	Hgh1	0.487994	-0.0795727	0.8	1	1	0.2
non classical monocytes (nc-mono)	Cd86	0.488024	0.153753	1	1	1	0
non classical monocytes (nc-mono)	Chd9	0.48803	0.138726	1	1	1	0
non classical monocytes (nc-mono)	Trappc1	0.488044	-0.140176	1	1	1	0
non classical monocytes (nc-mono)	Tmem141	0.488096	-0.120439	1	1	1	0
non classical monocytes (nc-mono)	Ppif	0.488185	-0.150114	1	1	1	0
non classical monocytes (nc-mono)	Npr3	0.488355	-0.119054	0	0.6	1	0.6
non classical monocytes (nc-mono)	Ccdc22	0.488558	0.13083	1	1	1	0
non classical monocytes (nc-mono)	Dab2ip	0.488642	0.0980929	0.4	0.8	1	0.4
non classical monocytes (nc-mono)	Dpm1	0.48865	-0.104046	1	1	1	0
non classical monocytes (nc-mono)	Dus4l	0.488737	0.070802	0.6	0.8	1	0.2
non classical monocytes (nc-mono)	Mogat1	0.48875	-0.0665209	0.4	1	1	0.6
non classical monocytes (nc-mono)	Znrf2	0.488764	-0.0867176	1	1	1	0
non classical monocytes (nc-mono)	Dolpp1	0.488777	0.127893	1	0.8	1	0.2
non classical monocytes (nc-mono)	Mcm4	0.488868	0.107341	1	1	1	0
non classical monocytes (nc-mono)	Rgs12	0.488914	0.11475	0.6	0.2	1	0.4
non classical monocytes (nc-mono)	Adgre4	0.488957	-0.059352	1	1	1	0
non classical monocytes (nc-mono)	Mamdc2	0.488992	0.110619	1	1	1	0
non classical monocytes (nc-mono)	Mrgbp	0.489025	-0.146777	1	1	1	0
non classical monocytes (nc-mono)	Vta1	0.48903	-0.109412	1	1	1	0
non classical monocytes (nc-mono)	Id2	0.489152	-0.184154	1	1	1	0
non classical monocytes (nc-mono)	Dkc1	0.489341	0.169444	1	1	1	0
non classical monocytes (nc-mono)	Lypla2	0.489358	-0.109618	1	1	1	0
non classical monocytes (nc-mono)	Acvrl1	0.489562	0.117419	0.8	1	1	0.2
non classical monocytes (nc-mono)	Cdh19	0.489616	0.116631	0.4	0.6	1	0.2
non classical monocytes (nc-mono)	Uevld	0.489684	-0.138002	0.6	1	1	0.4
non classical monocytes (nc-mono)	Ddx28	0.489835	0.132337	1	1	1	0
non classical monocytes (nc-mono)	Cox15	0.489862	-0.0822054	1	1	1	0
non classical monocytes (nc-mono)	Wdr53	0.489879	0.140609	0.8	0.8	1	0
non classical monocytes (nc-mono)	Ctcfl	0.489973	0.0898283	0.4	0.2	1	0.2
non classical monocytes (nc-mono)	Radil	0.489973	0.0898283	0.4	0.2	1	0.2
non classical monocytes (nc-mono)	Amacr	0.489995	0.0924733	0.6	0.6	1	0
non classical monocytes (nc-mono)	Smarcd3	0.490051	0.0962762	0.4	0.2	1	0.2
non classical monocytes (nc-mono)	Anxa1	0.490215	0.145147	1	1	1	0
non classical monocytes (nc-mono)	Ppp2r5d	0.490253	-0.117079	1	1	1	0
non classical monocytes (nc-mono)	Mefv	0.490567	-0.151731	1	1	1	0
non classical monocytes (nc-mono)	Ralgapa1	0.490904	0.174189	1	1	1	0
non classical monocytes (nc-mono)	Dusp18	0.490947	0.0705775	0.4	0.2	1	0.2
non classical monocytes (nc-mono)	Ccdc61	0.490973	-0.105165	1	0.8	1	0.2
non classical monocytes (nc-mono)	Igfals	0.490988	0.142432	0.6	0.6	1	0
non classical monocytes (nc-mono)	Mmrn1	0.491026	0.093076	0.8	0.6	1	0.2
non classical monocytes (nc-mono)	Nkrf	0.491076	0.112028	1	1	1	0
non classical monocytes (nc-mono)	Spopl	0.491107	0.138769	1	1	1	0
non classical monocytes (nc-mono)	Ccnj	0.491148	0.10105	1	0.4	1	0.6
non classical monocytes (nc-mono)	Kansl1	0.491153	-0.0804797	1	1	1	0
non classical monocytes (nc-mono)	Acsbg2	0.491162	-0.0953855	0.2	0.8	1	0.6
non classical monocytes (nc-mono)	Rbks	0.491346	0.10816	1	1	1	0
non classical monocytes (nc-mono)	Tbata	0.491423	0.0906556	0.8	0.8	1	0
non classical monocytes (nc-mono)	Rtn3	0.49146	0.0860465	1	1	1	0
non classical monocytes (nc-mono)	Ifi44	0.4916	0.0713449	0.4	0.2	1	0.2
non classical monocytes (nc-mono)	Pfn1	0.491626	-0.0424679	1	1	1	0
non classical monocytes (nc-mono)	Paqr4	0.491727	-0.117603	0	0.6	1	0.6
non classical monocytes (nc-mono)	Sdsl	0.491727	-0.117603	0	0.6	1	0.6
non classical monocytes (nc-mono)	Stab2	0.491758	-0.0939315	0.4	0.6	1	0.2
non classical monocytes (nc-mono)	Zcchc2	0.491809	-0.126316	1	1	1	0
non classical monocytes (nc-mono)	Lmx1a	0.491873	-0.128571	0.8	0.6	1	0.2
non classical monocytes (nc-mono)	Micu2	0.491901	-0.132679	1	1	1	0
non classical monocytes (nc-mono)	Eftud2	0.491951	-0.128468	1	1	1	0
non classical monocytes (nc-mono)	Slc36a1	0.492003	0.180543	1	1	1	0
non classical monocytes (nc-mono)	Ppig	0.492127	-0.0827669	1	1	1	0
non classical monocytes (nc-mono)	Mrpl18	0.492163	0.130401	1	1	1	0
non classical monocytes (nc-mono)	Atf7	0.492302	0.144228	1	1	1	0
non classical monocytes (nc-mono)	Pign	0.492304	0.159573	1	1	1	0
non classical monocytes (nc-mono)	Naa30	0.492315	0.1152	1	1	1	0
non classical monocytes (nc-mono)	Cdk7	0.49234	0.192247	1	1	1	0
non classical monocytes (nc-mono)	Amn	0.492399	-0.130013	0.8	1	1	0.2
non classical monocytes (nc-mono)	Rbms3	0.492422	0.10646	1	1	1	0
non classical monocytes (nc-mono)	Lgi2	0.492425	0.107247	0.2	0	1	0.2
non classical monocytes (nc-mono)	Lrrc71	0.492425	0.107247	0.2	0	1	0.2
non classical monocytes (nc-mono)	Slc6a21	0.492425	0.107247	0.2	0	1	0.2
non classical monocytes (nc-mono)	Dph1	0.492558	0.117864	0.6	0.6	1	0
non classical monocytes (nc-mono)	Ahsa2	0.492569	-0.17099	1	1	1	0
non classical monocytes (nc-mono)	Itga5	0.492572	0.140764	1	1	1	0
non classical monocytes (nc-mono)	Iftap	0.492606	-0.0776504	0.4	0.8	1	0.4
non classical monocytes (nc-mono)	Trim69	0.492751	0.0871232	1	1	1	0
non classical monocytes (nc-mono)	Ankrd27	0.492836	0.149102	1	1	1	0
non classical monocytes (nc-mono)	Bola2	0.492908	-0.15147	1	1	1	0
non classical monocytes (nc-mono)	Slc17a8	0.492912	-0.0755866	0.6	1	1	0.4
non classical monocytes (nc-mono)	Fmr1nb	0.493	0.0947231	0.6	0.6	1	0
non classical monocytes (nc-mono)	Pla2g4c	0.493099	0.0940023	0.8	0.4	1	0.4
non classical monocytes (nc-mono)	Thsd1	0.493107	0.0628049	0.6	0.6	1	0
non classical monocytes (nc-mono)	Cep44	0.493292	-0.137207	1	1	1	0
non classical monocytes (nc-mono)	Zfp532	0.493306	0.10313	1	0.6	1	0.4
non classical monocytes (nc-mono)	Dhx33	0.493531	0.160847	1	1	1	0
non classical monocytes (nc-mono)	Fip1l1	0.493554	0.13102	1	1	1	0
non classical monocytes (nc-mono)	Mccc1	0.493558	0.111933	0.8	0.4	1	0.4
non classical monocytes (nc-mono)	Zw10	0.493666	-0.108966	1	1	1	0
non classical monocytes (nc-mono)	Ptx4	0.493762	-0.126536	0	0.4	1	0.4
non classical monocytes (nc-mono)	Necap1	0.493764	-0.113671	1	1	1	0
non classical monocytes (nc-mono)	Alg3	0.493777	0.114791	1	1	1	0
non classical monocytes (nc-mono)	Calr3	0.493902	0.118342	0.8	0.6	1	0.2
non classical monocytes (nc-mono)	Washc5	0.494003	-0.160823	1	1	1	0
non classical monocytes (nc-mono)	Nus1	0.494032	0.137576	1	1	1	0
non classical monocytes (nc-mono)	Nsf	0.49406	-0.0847382	1	1	1	0
non classical monocytes (nc-mono)	Tmem143	0.494074	-0.120962	0.6	0.6	1	0
non classical monocytes (nc-mono)	Ctcf	0.49412	0.0946619	1	1	1	0
non classical monocytes (nc-mono)	Amt	0.494135	0.0735633	0.6	0.4	1	0.2
non classical monocytes (nc-mono)	Zdhhc4	0.494199	0.159954	1	1	1	0
non classical monocytes (nc-mono)	Zfhx3	0.494278	0.128616	1	1	1	0
non classical monocytes (nc-mono)	Tbc1d10b	0.494361	-0.0903998	1	1	1	0
non classical monocytes (nc-mono)	Pdcd6	0.494395	0.155061	1	1	1	0
non classical monocytes (nc-mono)	Col4a3	0.494411	0.132804	0.8	1	1	0.2
non classical monocytes (nc-mono)	Usp40	0.494509	-0.136139	1	1	1	0
non classical monocytes (nc-mono)	Zfp513	0.494511	-0.112139	1	1	1	0
non classical monocytes (nc-mono)	Por	0.494588	0.160915	1	1	1	0
non classical monocytes (nc-mono)	Gm21972	0.494748	0.131694	1	1	1	0
non classical monocytes (nc-mono)	Pgm3	0.494804	0.101164	0.6	1	1	0.4
non classical monocytes (nc-mono)	Acvr2a	0.494821	-0.103473	1	0.8	1	0.2
non classical monocytes (nc-mono)	Fbrsl1	0.494958	-0.134292	1	1	1	0
non classical monocytes (nc-mono)	Runx1t1	0.495133	-0.156578	1	1	1	0
non classical monocytes (nc-mono)	Slc25a13	0.495189	0.146119	1	1	1	0
non classical monocytes (nc-mono)	Osbpl10	0.495207	-0.126158	0.8	1	1	0.2
non classical monocytes (nc-mono)	Akt1	0.495238	0.0995791	1	1	1	0
non classical monocytes (nc-mono)	Negr1	0.495273	0.0946881	0.8	1	1	0.2
non classical monocytes (nc-mono)	Zdhhc13	0.495301	0.137542	1	1	1	0
non classical monocytes (nc-mono)	Nbea	0.495479	-0.128477	0.8	0.8	1	0
non classical monocytes (nc-mono)	Ing2	0.495485	-0.105323	1	1	1	0
non classical monocytes (nc-mono)	Otud7a	0.495533	0.0988461	0.8	1	1	0.2
non classical monocytes (nc-mono)	Ankrd37	0.49565	-0.14663	1	1	1	0
non classical monocytes (nc-mono)	Psma6	0.495827	-0.069148	1	1	1	0
non classical monocytes (nc-mono)	Olfr56	0.495941	-0.0936381	0.6	0.8	1	0.2
non classical monocytes (nc-mono)	Kif5b	0.496037	-0.0700876	1	1	1	0
non classical monocytes (nc-mono)	Rnf212b	0.496105	0.0984311	0.6	1	1	0.4
non classical monocytes (nc-mono)	Gm12248	0.496171	0.0920543	0.8	0.6	1	0.2
non classical monocytes (nc-mono)	2810021J22Rik	0.496184	-0.106074	0.4	0.8	1	0.4
non classical monocytes (nc-mono)	Nox4	0.496186	0.0836066	0.4	0.4	1	0
non classical monocytes (nc-mono)	Sgpp2	0.496187	-0.116975	0.6	1	1	0.4
non classical monocytes (nc-mono)	Camkk1	0.496412	0.0940811	0.4	0.2	1	0.2
non classical monocytes (nc-mono)	Eva1c	0.496419	-0.0723531	0.6	1	1	0.4
non classical monocytes (nc-mono)	Pea15a	0.496422	-0.143578	1	1	1	0
non classical monocytes (nc-mono)	Nicn1	0.496442	0.0520223	0.4	0.4	1	0
non classical monocytes (nc-mono)	Med27	0.496475	-0.0890039	1	1	1	0
non classical monocytes (nc-mono)	Psmb3	0.496536	-0.125428	1	1	1	0
non classical monocytes (nc-mono)	Uba6	0.496547	0.183541	1	1	1	0
non classical monocytes (nc-mono)	Pcgf2	0.496608	0.0673103	0.6	0.4	1	0.2
non classical monocytes (nc-mono)	Sdr42e1	0.496651	-0.0848954	0.8	0.6	1	0.2
non classical monocytes (nc-mono)	Tmem121b	0.496967	-0.0974666	0.4	0.6	1	0.2
non classical monocytes (nc-mono)	Ccdc7b	0.497122	-0.114069	0.4	0.8	1	0.4
non classical monocytes (nc-mono)	Fam184a	0.497303	-0.0831447	0.2	0.8	1	0.6
non classical monocytes (nc-mono)	Agpat4	0.497637	-0.0637957	1	1	1	0
non classical monocytes (nc-mono)	Mmp9	0.497685	0.903439	0.6	0.2	1	0.4
non classical monocytes (nc-mono)	Ppp1cc	0.49771	-0.10197	1	1	1	0
non classical monocytes (nc-mono)	Dars	0.497783	-0.172163	1	1	1	0
non classical monocytes (nc-mono)	Ttc7	0.497864	-0.0818123	1	1	1	0
non classical monocytes (nc-mono)	Synj2	0.497884	0.109398	1	0.8	1	0.2
non classical monocytes (nc-mono)	Tmem233	0.49797	0.0990533	0.8	0.6	1	0.2
non classical monocytes (nc-mono)	Snx31	0.498009	0.0980705	0.6	0.4	1	0.2
non classical monocytes (nc-mono)	Ago2	0.498107	-0.067125	1	1	1	0
non classical monocytes (nc-mono)	Map3k9	0.498132	0.0987721	0.6	0.4	1	0.2
non classical monocytes (nc-mono)	Epha5	0.498135	0.115157	1	0.8	1	0.2
non classical monocytes (nc-mono)	1810055G02Rik	0.49816	-0.17069	0.8	1	1	0.2
non classical monocytes (nc-mono)	Tmem175	0.498166	-0.109775	1	1	1	0
non classical monocytes (nc-mono)	Samd12	0.498684	0.157075	1	0.6	1	0.4
non classical monocytes (nc-mono)	Cnpy2	0.498717	0.140622	1	1	1	0
non classical monocytes (nc-mono)	Fbxl14	0.498818	0.156042	1	1	1	0
non classical monocytes (nc-mono)	Ndufa11	0.498886	-0.119267	1	1	1	0
non classical monocytes (nc-mono)	Cdh6	0.499028	0.112479	1	1	1	0
non classical monocytes (nc-mono)	Zfp266	0.499097	-0.0957231	1	1	1	0
non classical monocytes (nc-mono)	Hrh1	0.499132	0.0914228	0.8	0.6	1	0.2
non classical monocytes (nc-mono)	Rpl17	0.499211	-0.0465974	1	1	1	0
non classical monocytes (nc-mono)	Ifit1	0.499348	-0.0879928	0.6	0.6	1	0
non classical monocytes (nc-mono)	Ppp1r9b	0.499399	0.152667	1	1	1	0
non classical monocytes (nc-mono)	Ddi2	0.499404	0.13089	1	1	1	0
non classical monocytes (nc-mono)	Scimp	0.499473	0.0712164	0.6	0.6	1	0
non classical monocytes (nc-mono)	Pim2	0.499529	0.143864	1	1	1	0
non classical monocytes (nc-mono)	Gprin1	0.499688	0.0872716	1	0.8	1	0.2
non classical monocytes (nc-mono)	Mapt	0.49971	0.114484	0.8	1	1	0.2
non classical monocytes (nc-mono)	Il6	0.499991	-0.164283	0.8	1	1	0.2
non classical monocytes (nc-mono)	A430005L14Rik	0.500032	0.118263	1	0.8	1	0.2
non classical monocytes (nc-mono)	Fbxl18	0.500102	-0.105739	0.8	1	1	0.2
non classical monocytes (nc-mono)	Ralgapa2	0.500206	0.144613	1	1	1	0
non classical monocytes (nc-mono)	Ripk1	0.500292	-0.119236	1	1	1	0
non classical monocytes (nc-mono)	BC029722	0.500364	0.179963	1	1	1	0
non classical monocytes (nc-mono)	Ing3	0.500425	-0.0860188	1	1	1	0
non classical monocytes (nc-mono)	Frmpd2	0.500467	0.106917	0.6	0.4	1	0.2
non classical monocytes (nc-mono)	Rc3h1	0.500476	0.110198	1	1	1	0
non classical monocytes (nc-mono)	Baalc	0.500522	-0.0679476	0.4	0.6	1	0.2
non classical monocytes (nc-mono)	Bmper	0.500588	-0.0962706	0.8	1	1	0.2
non classical monocytes (nc-mono)	Ankrd10	0.500659	0.172153	1	1	1	0
non classical monocytes (nc-mono)	Mcur1	0.500722	0.122512	1	1	1	0
non classical monocytes (nc-mono)	Pdzrn3	0.500796	0.123513	1	0.8	1	0.2
non classical monocytes (nc-mono)	Tnrc18	0.500809	0.1275	1	1	1	0
non classical monocytes (nc-mono)	Vps28	0.500832	-0.130304	1	1	1	0
non classical monocytes (nc-mono)	Phrf1	0.500859	-0.114623	1	1	1	0
non classical monocytes (nc-mono)	Hspbap1	0.500883	0.119447	1	1	1	0
non classical monocytes (nc-mono)	Skil	0.5009	0.0787135	1	1	1	0
non classical monocytes (nc-mono)	Naaa	0.501018	0.132393	1	1	1	0
non classical monocytes (nc-mono)	Boll	0.501019	-0.110214	0.8	1	1	0.2
non classical monocytes (nc-mono)	Xrcc6	0.501025	-0.0871395	1	1	1	0
non classical monocytes (nc-mono)	Gm17660	0.501176	-0.128321	1	1	1	0
non classical monocytes (nc-mono)	Adal	0.501315	0.113848	0.6	0.8	1	0.2
non classical monocytes (nc-mono)	Fbxo5	0.5015	0.100029	0.4	0.4	1	0
non classical monocytes (nc-mono)	Dpy19l1	0.501662	0.14489	1	1	1	0
non classical monocytes (nc-mono)	Nars2	0.501697	0.152644	1	1	1	0
non classical monocytes (nc-mono)	Vwc2l	0.501754	-0.0692475	0.4	0.8	1	0.4
non classical monocytes (nc-mono)	Irak2	0.501883	0.141053	1	1	1	0
non classical monocytes (nc-mono)	Ice2	0.501967	-0.0819954	0.8	1	1	0.2
non classical monocytes (nc-mono)	Iqce	0.502069	0.142314	0.8	1	1	0.2
non classical monocytes (nc-mono)	Rabep1	0.50207	-0.112704	1	1	1	0
non classical monocytes (nc-mono)	Pfkp	0.502074	0.106693	1	1	1	0
non classical monocytes (nc-mono)	Cd151	0.502116	0.142229	1	1	1	0
non classical monocytes (nc-mono)	Abcb9	0.502145	-0.0883784	0.8	0.8	1	0
non classical monocytes (nc-mono)	Ciao3	0.50215	-0.0916044	1	1	1	0
non classical monocytes (nc-mono)	Asb3	0.502193	0.19024	1	1	1	0
non classical monocytes (nc-mono)	Aplf	0.502198	0.11267	0.6	0.6	1	0
non classical monocytes (nc-mono)	Nxpe4	0.502203	-0.0930807	1	1	1	0
non classical monocytes (nc-mono)	F10	0.502245	-0.0875369	1	1	1	0
non classical monocytes (nc-mono)	Iqgap1	0.502251	0.0684719	1	1	1	0
non classical monocytes (nc-mono)	Prxl2a	0.502291	0.134841	0.8	0.6	1	0.2
non classical monocytes (nc-mono)	Wdr49	0.502511	0.103747	0.8	0.4	1	0.4
non classical monocytes (nc-mono)	Rpl8	0.502584	0.067465	1	1	1	0
non classical monocytes (nc-mono)	1110004F10Rik	0.502587	0.119797	1	1	1	0
non classical monocytes (nc-mono)	Vmn2r84	0.502697	-0.0903922	0.2	0.6	1	0.4
non classical monocytes (nc-mono)	Hmbs	0.502719	-0.112782	0.8	1	1	0.2
non classical monocytes (nc-mono)	Tyk2	0.502721	0.15194	1	1	1	0
non classical monocytes (nc-mono)	Cadm1	0.502731	-0.0884101	1	1	1	0
non classical monocytes (nc-mono)	Atp5l	0.502895	-0.0496036	1	1	1	0
non classical monocytes (nc-mono)	Hpf1	0.502952	0.109992	1	1	1	0
non classical monocytes (nc-mono)	Ldb2	0.503013	0.0948174	0.6	0.8	1	0.2
non classical monocytes (nc-mono)	Nid2	0.503026	0.101522	1	0.8	1	0.2
non classical monocytes (nc-mono)	Pira2	0.503064	0.180068	1	1	1	0
non classical monocytes (nc-mono)	Pla2g7	0.503117	-0.0728283	1	1	1	0
non classical monocytes (nc-mono)	Mul1	0.503197	-0.083893	0.8	0.8	1	0
non classical monocytes (nc-mono)	Znhit3	0.503421	-0.115649	0.2	0.6	1	0.4
non classical monocytes (nc-mono)	Cct5	0.50346	-0.103164	1	1	1	0
non classical monocytes (nc-mono)	Plekhn1	0.503473	-0.0871956	0.8	0.8	1	0
non classical monocytes (nc-mono)	Plvap	0.503495	0.0753335	0.6	0.2	1	0.4
non classical monocytes (nc-mono)	Elovl7	0.503522	0.0919556	0.8	0.6	1	0.2
non classical monocytes (nc-mono)	Ptpn13	0.503566	0.122815	1	1	1	0
non classical monocytes (nc-mono)	Zfp955b	0.503674	-0.114178	0.8	1	1	0.2
non classical monocytes (nc-mono)	Stard5	0.503679	0.103402	1	1	1	0
non classical monocytes (nc-mono)	Zranb2	0.503731	-0.140451	1	1	1	0
non classical monocytes (nc-mono)	Yars2	0.503765	-0.116726	0.8	1	1	0.2
non classical monocytes (nc-mono)	Ide	0.504135	-0.129593	1	1	1	0
non classical monocytes (nc-mono)	Zc3hav1l	0.504204	0.157659	1	1	1	0
non classical monocytes (nc-mono)	Itgbl1	0.504243	0.0952378	0.8	0.6	1	0.2
non classical monocytes (nc-mono)	Fzr1	0.504306	0.165233	1	1	1	0
non classical monocytes (nc-mono)	Slc9a2	0.504322	-0.079283	0.8	0.8	1	0
non classical monocytes (nc-mono)	Enpp6	0.504344	0.100661	0.4	0	1	0.4
non classical monocytes (nc-mono)	Kcp	0.504344	0.100661	0.4	0	1	0.4
non classical monocytes (nc-mono)	Prkca	0.504364	0.143915	1	1	1	0
non classical monocytes (nc-mono)	Kif16b	0.50439	0.192044	1	1	1	0
non classical monocytes (nc-mono)	2310061I04Rik	0.504418	-0.176314	1	1	1	0
non classical monocytes (nc-mono)	Scn9a	0.504419	0.109901	1	1	1	0
non classical monocytes (nc-mono)	Ptbp3	0.504473	-0.0462549	1	1	1	0
non classical monocytes (nc-mono)	Nr3c1	0.504564	0.116278	1	1	1	0
non classical monocytes (nc-mono)	Nxpe3	0.504738	-0.134599	0.8	0.8	1	0
non classical monocytes (nc-mono)	Maf1	0.50477	0.138465	1	1	1	0
non classical monocytes (nc-mono)	Chsy1	0.504928	-0.114675	1	1	1	0
non classical monocytes (nc-mono)	Ctbp2	0.505027	-0.130147	1	1	1	0
non classical monocytes (nc-mono)	Ccdc175	0.505146	0.0898706	0.8	0.4	1	0.4
non classical monocytes (nc-mono)	Pknox2	0.505303	-0.0990645	0.8	1	1	0.2
non classical monocytes (nc-mono)	Mef2a	0.505458	-0.0703433	1	1	1	0
non classical monocytes (nc-mono)	Prkcz	0.505496	0.0679123	0.6	0.6	1	0
non classical monocytes (nc-mono)	Prr3	0.505598	0.149451	1	1	1	0
non classical monocytes (nc-mono)	Zfp74	0.505729	-0.154379	0.6	1	1	0.4
non classical monocytes (nc-mono)	Mrpl20	0.505748	-0.153212	1	1	1	0
non classical monocytes (nc-mono)	Gm28710	0.5058	-0.115074	0	0.6	1	0.6
non classical monocytes (nc-mono)	Tfpi	0.505876	-0.113001	0.6	1	1	0.4
non classical monocytes (nc-mono)	Pitpna	0.506076	0.0957424	1	1	1	0
non classical monocytes (nc-mono)	Srsf9	0.506077	-0.144461	1	1	1	0
non classical monocytes (nc-mono)	Mrpl30	0.506126	-0.0970302	1	1	1	0
non classical monocytes (nc-mono)	Chmp2b	0.506163	-0.0960772	1	1	1	0
non classical monocytes (nc-mono)	Rdx	0.506258	0.158801	1	1	1	0
non classical monocytes (nc-mono)	Nck2	0.506265	-0.118588	1	1	1	0
non classical monocytes (nc-mono)	Chac2	0.506285	0.105648	0.8	0.6	1	0.2
non classical monocytes (nc-mono)	Depdc7	0.506301	0.105987	0.4	0.8	1	0.4
non classical monocytes (nc-mono)	Spib	0.506357	0.107703	0.6	0.8	1	0.2
non classical monocytes (nc-mono)	Sdf4	0.506386	-0.10344	1	1	1	0
non classical monocytes (nc-mono)	Ccr3	0.506856	-0.146473	0.2	0.2	1	0
non classical monocytes (nc-mono)	Pick1	0.507171	0.0894029	0.8	0.6	1	0.2
non classical monocytes (nc-mono)	9130019O22Rik	0.507223	0.0993686	0.4	0	1	0.4
non classical monocytes (nc-mono)	Ecm2	0.507223	0.0993686	0.4	0	1	0.4
non classical monocytes (nc-mono)	Gm10959	0.507223	0.0993686	0.4	0	1	0.4
non classical monocytes (nc-mono)	Kif14	0.507315	0.0820485	0.8	1	1	0.2
non classical monocytes (nc-mono)	Nmral1	0.507392	-0.0918886	0.4	0.8	1	0.4
non classical monocytes (nc-mono)	Kbtbd7	0.50753	0.17442	0.8	1	1	0.2
non classical monocytes (nc-mono)	Olfm1	0.507684	0.140424	1	1	1	0
non classical monocytes (nc-mono)	Ubr5	0.507728	0.118906	1	1	1	0
non classical monocytes (nc-mono)	Rimklb	0.507776	0.0959999	0.6	0.8	1	0.2
non classical monocytes (nc-mono)	Mfap3l	0.507874	-0.11538	0.2	0.8	1	0.6
non classical monocytes (nc-mono)	Agmat	0.507924	-0.0887385	0.2	0.6	1	0.4
non classical monocytes (nc-mono)	Hepacam2	0.508019	-0.084391	0.6	0.8	1	0.2
non classical monocytes (nc-mono)	Rnasel	0.508048	-0.132439	1	1	1	0
non classical monocytes (nc-mono)	Glra3	0.508192	0.0790231	1	1	1	0
non classical monocytes (nc-mono)	Hsd17b14	0.50824	0.095836	0.4	0.6	1	0.2
non classical monocytes (nc-mono)	Astn1	0.50828	0.0941147	0.6	0.8	1	0.2
non classical monocytes (nc-mono)	Sema4c	0.508322	-0.0844897	0.2	0.4	1	0.2
non classical monocytes (nc-mono)	Cnnm3	0.508406	-0.130372	1	1	1	0
non classical monocytes (nc-mono)	E030030I06Rik	0.508466	0.120899	0.8	1	1	0.2
non classical monocytes (nc-mono)	Naglu	0.508554	-0.0820897	1	0.8	1	0.2
non classical monocytes (nc-mono)	Zdhhc21	0.508667	-0.15216	1	1	1	0
non classical monocytes (nc-mono)	Sgip1	0.508693	0.10864	1	1	1	0
non classical monocytes (nc-mono)	Grid2	0.508714	-0.0923158	1	1	1	0
non classical monocytes (nc-mono)	6430548M08Rik	0.508724	0.133528	1	1	1	0
non classical monocytes (nc-mono)	Zkscan14	0.508873	0.123086	1	0.8	1	0.2
non classical monocytes (nc-mono)	Gm20661	0.508873	0.0888497	0.2	0.4	1	0.2
non classical monocytes (nc-mono)	Msra	0.508897	0.131473	1	1	1	0
non classical monocytes (nc-mono)	Cep162	0.508905	-0.1061	1	0.8	1	0.2
non classical monocytes (nc-mono)	Fkbp15	0.508962	0.146534	1	1	1	0
non classical monocytes (nc-mono)	Bpnt2	0.509005	0.193685	1	1	1	0
non classical monocytes (nc-mono)	Picalm	0.509062	-0.0438628	1	1	1	0
non classical monocytes (nc-mono)	AW146154	0.509063	0.0893227	0.2	0.4	1	0.2
non classical monocytes (nc-mono)	Dio2	0.509063	0.0893227	0.2	0.4	1	0.2
non classical monocytes (nc-mono)	Tm7sf3	0.509099	0.146539	1	1	1	0
non classical monocytes (nc-mono)	Gm45844	0.509283	-0.113619	0	0.6	1	0.6
non classical monocytes (nc-mono)	H4c8	0.509283	-0.113619	0	0.6	1	0.6
non classical monocytes (nc-mono)	Il1b	0.509297	-0.145307	1	1	1	0
non classical monocytes (nc-mono)	Lratd1	0.509501	0.0763739	0.8	0.6	1	0.2
non classical monocytes (nc-mono)	Tbx19	0.509501	0.0763739	0.8	0.6	1	0.2
non classical monocytes (nc-mono)	Sh3bgrl3	0.509575	0.0821103	1	1	1	0
non classical monocytes (nc-mono)	Grin3a	0.509609	0.107106	1	1	1	0
non classical monocytes (nc-mono)	Zfp943	0.509621	-0.150693	1	1	1	0
non classical monocytes (nc-mono)	Zscan20	0.509651	0.0771198	0.8	0.6	1	0.2
non classical monocytes (nc-mono)	Krcc1	0.509663	-0.111068	1	1	1	0
non classical monocytes (nc-mono)	Supt16	0.509682	0.126007	1	1	1	0
non classical monocytes (nc-mono)	Bnip3l	0.509709	-0.055535	1	1	1	0
non classical monocytes (nc-mono)	Nfkbib	0.509735	-0.0853347	1	1	1	0
non classical monocytes (nc-mono)	Vmn1r42	0.509743	0.0984433	0.4	0	1	0.4
non classical monocytes (nc-mono)	9030624G23Rik	0.509801	0.0909104	0.6	0.6	1	0
non classical monocytes (nc-mono)	Eapp	0.509802	-0.119584	1	1	1	0
non classical monocytes (nc-mono)	Efhd1	0.50981	0.0806354	0.8	0.8	1	0
non classical monocytes (nc-mono)	Cc2d2a	0.509973	0.092365	0.4	0.8	1	0.4
non classical monocytes (nc-mono)	Ppp2r1b	0.510071	-0.110729	1	1	1	0
non classical monocytes (nc-mono)	Hacd1	0.51019	0.126762	1	0.6	1	0.4
non classical monocytes (nc-mono)	Arhgap27	0.510214	0.165971	1	1	1	0
non classical monocytes (nc-mono)	Moxd1	0.510348	-0.0807294	0.4	0.6	1	0.2
non classical monocytes (nc-mono)	C1qtnf12	0.510385	0.0930362	1	1	1	0
non classical monocytes (nc-mono)	Sptbn4	0.510658	0.0971544	0.6	0.6	1	0
non classical monocytes (nc-mono)	Nox1	0.510665	0.0799794	0.8	0.8	1	0
non classical monocytes (nc-mono)	Cdc42bpa	0.510905	-0.07976	0.2	1	1	0.8
non classical monocytes (nc-mono)	Nr2c1	0.510954	0.125022	1	1	1	0
non classical monocytes (nc-mono)	Kyat1	0.511152	-0.0826583	0.4	0.8	1	0.4
non classical monocytes (nc-mono)	Tnfsf13b	0.511265	-0.131811	1	1	1	0
non classical monocytes (nc-mono)	Elp3	0.511271	0.123174	0.8	0.8	1	0
non classical monocytes (nc-mono)	Fam72a	0.511277	0.0970156	0.8	0.8	1	0
non classical monocytes (nc-mono)	Pdp1	0.511282	0.159005	1	1	1	0
non classical monocytes (nc-mono)	Lepr	0.511332	0.297494	0.4	0.6	1	0.2
non classical monocytes (nc-mono)	Trank1	0.511679	0.0692688	0.4	0.2	1	0.2
non classical monocytes (nc-mono)	Stk17b	0.511714	-0.0613846	1	1	1	0
non classical monocytes (nc-mono)	Rsrc2	0.511751	0.105284	1	1	1	0
non classical monocytes (nc-mono)	Parvb	0.511983	-0.147212	0.8	1	1	0.2
non classical monocytes (nc-mono)	Mpst	0.511993	0.0951308	0.6	0.4	1	0.2
non classical monocytes (nc-mono)	Fam169b	0.512014	-0.149803	0.8	1	1	0.2
non classical monocytes (nc-mono)	Tmbim4	0.512033	0.110946	1	1	1	0
non classical monocytes (nc-mono)	Ptgfrn	0.512046	0.126715	0.8	0.8	1	0
non classical monocytes (nc-mono)	Ndufb5	0.512081	-0.125823	1	1	1	0
non classical monocytes (nc-mono)	Hp1bp3	0.51234	0.133128	1	1	1	0
non classical monocytes (nc-mono)	Utp18	0.51239	-0.0954564	1	1	1	0
non classical monocytes (nc-mono)	Rgl2	0.512451	-0.120437	1	1	1	0
non classical monocytes (nc-mono)	Idh1	0.512479	0.116809	1	1	1	0
non classical monocytes (nc-mono)	Anks1b	0.512524	0.0962143	1	1	1	0
non classical monocytes (nc-mono)	Npffr1	0.512597	-0.0867239	0.4	0.8	1	0.4
non classical monocytes (nc-mono)	Olfr352	0.512624	-0.0874568	0.4	0.8	1	0.4
non classical monocytes (nc-mono)	Clcn2	0.512688	0.0851098	0.4	0.2	1	0.2
non classical monocytes (nc-mono)	Dusp19	0.512688	0.0851098	0.4	0.2	1	0.2
non classical monocytes (nc-mono)	Zfp37	0.512722	0.120402	0.8	0.8	1	0
non classical monocytes (nc-mono)	Vmn2r102	0.512739	-0.0993414	0.2	0.6	1	0.4
non classical monocytes (nc-mono)	Armcx5	0.512811	-0.105506	1	1	1	0
non classical monocytes (nc-mono)	Gm1123	0.512905	0.0917701	0.6	0.8	1	0.2
non classical monocytes (nc-mono)	Lrig2	0.512931	0.174231	1	1	1	0
non classical monocytes (nc-mono)	Lhfpl4	0.512939	0.192362	0.4	0.4	1	0
non classical monocytes (nc-mono)	Rragb	0.512971	0.0894576	0.6	0.8	1	0.2
non classical monocytes (nc-mono)	Ccnc	0.513018	-0.129009	1	1	1	0
non classical monocytes (nc-mono)	Cplane2	0.513036	0.0832078	0.4	0.2	1	0.2
non classical monocytes (nc-mono)	Slc2a12	0.513038	-0.113891	0	0.6	1	0.6
non classical monocytes (nc-mono)	Elmod2	0.513084	-0.121958	1	1	1	0
non classical monocytes (nc-mono)	Padi6	0.5131	-0.107877	0.6	1	1	0.4
non classical monocytes (nc-mono)	Rlf	0.513119	-0.100857	1	1	1	0
non classical monocytes (nc-mono)	Sike1	0.513149	0.116834	1	1	1	0
non classical monocytes (nc-mono)	Tpte	0.513161	0.130958	0.8	0.6	1	0.2
non classical monocytes (nc-mono)	Slc22a5	0.513205	0.1485	1	1	1	0
non classical monocytes (nc-mono)	Tram2	0.513236	-0.125365	1	1	1	0
non classical monocytes (nc-mono)	Rexo4	0.513243	-0.142162	0.8	1	1	0.2
non classical monocytes (nc-mono)	Ears2	0.513326	0.0816912	0.8	0.8	1	0
non classical monocytes (nc-mono)	Ralgapb	0.513341	-0.101709	1	1	1	0
non classical monocytes (nc-mono)	Plin2	0.513389	-0.07923	1	1	1	0
non classical monocytes (nc-mono)	Gpsm1	0.513442	0.0844336	0.8	0.8	1	0
non classical monocytes (nc-mono)	1700022I11Rik	0.513469	-0.0632824	0.2	0.6	1	0.4
non classical monocytes (nc-mono)	Pou2f2	0.513541	-0.0532197	1	1	1	0
non classical monocytes (nc-mono)	Odad4	0.513867	-0.099837	0.2	0.6	1	0.4
non classical monocytes (nc-mono)	Cwh43	0.513896	-0.110675	0	0.6	1	0.6
non classical monocytes (nc-mono)	Kcnrg	0.513896	-0.110675	0	0.6	1	0.6
non classical monocytes (nc-mono)	Zfp69	0.513931	0.0983414	1	0.6	1	0.4
non classical monocytes (nc-mono)	Myg1	0.513994	-0.111942	0.8	1	1	0.2
non classical monocytes (nc-mono)	Slc2a9	0.51406	0.126336	0.4	1	1	0.6
non classical monocytes (nc-mono)	Malsu1	0.514117	0.106627	1	1	1	0
non classical monocytes (nc-mono)	Grid1	0.514222	0.121635	1	1	1	0
non classical monocytes (nc-mono)	Armcx6	0.514539	-0.0853965	0.6	0.8	1	0.2
non classical monocytes (nc-mono)	Klhl31	0.514623	0.0959917	0.6	0.4	1	0.2
non classical monocytes (nc-mono)	Rnf166	0.514719	-0.102109	1	1	1	0
non classical monocytes (nc-mono)	Cnot8	0.514725	-0.106873	1	1	1	0
non classical monocytes (nc-mono)	Taf13	0.514759	0.116918	1	1	1	0
non classical monocytes (nc-mono)	Ccdc34	0.514793	0.121008	1	1	1	0
non classical monocytes (nc-mono)	Cnbd2	0.514857	-0.115794	1	1	1	0
non classical monocytes (nc-mono)	Ctc1	0.514857	0.139098	1	1	1	0
non classical monocytes (nc-mono)	Rpsa	0.514931	-0.0433984	1	1	1	0
non classical monocytes (nc-mono)	Mtch2	0.51494	-0.127989	1	1	1	0
non classical monocytes (nc-mono)	Mon1a	0.515001	-0.161921	1	1	1	0
non classical monocytes (nc-mono)	Anks1	0.515026	0.171663	1	1	1	0
non classical monocytes (nc-mono)	Cox4i1	0.515073	-0.0601165	1	1	1	0
non classical monocytes (nc-mono)	Hspe1	0.515099	0.136733	1	1	1	0
non classical monocytes (nc-mono)	Faim	0.515183	0.142883	1	1	1	0
non classical monocytes (nc-mono)	Mgat1	0.515344	-0.0737288	1	1	1	0
non classical monocytes (nc-mono)	Fam83a	0.51541	0.113906	1	0.8	1	0.2
non classical monocytes (nc-mono)	Bco1	0.515448	-0.0847622	1	0.8	1	0.2
non classical monocytes (nc-mono)	Dennd2c	0.515465	0.158279	1	0.8	1	0.2
non classical monocytes (nc-mono)	Ufsp2	0.515499	0.167327	1	1	1	0
non classical monocytes (nc-mono)	Ank3	0.515605	0.175565	1	1	1	0
non classical monocytes (nc-mono)	Bmpr2	0.515693	-0.0924128	1	1	1	0
non classical monocytes (nc-mono)	Irf9	0.515694	-0.115932	1	1	1	0
non classical monocytes (nc-mono)	Slx1b	0.515794	0.111503	1	1	1	0
non classical monocytes (nc-mono)	Gng12	0.515821	0.144606	1	1	1	0
non classical monocytes (nc-mono)	Gm49368	0.515921	0.10868	1	1	1	0
non classical monocytes (nc-mono)	Abhd5	0.516175	0.150269	1	1	1	0
non classical monocytes (nc-mono)	Osgin1	0.516274	0.128418	1	1	1	0
non classical monocytes (nc-mono)	Olfr694	0.516562	-0.112435	0	0.6	1	0.6
non classical monocytes (nc-mono)	Magee1	0.516577	0.11572	0.8	1	1	0.2
non classical monocytes (nc-mono)	Dcaf12	0.516605	-0.103866	1	1	1	0
non classical monocytes (nc-mono)	Slc26a4	0.516647	0.0851274	0.6	0.4	1	0.2
non classical monocytes (nc-mono)	Lars2	0.516689	0.129896	1	1	1	0
non classical monocytes (nc-mono)	E2f3	0.516759	-0.104825	1	1	1	0
non classical monocytes (nc-mono)	Dynlt2a3	0.51683	0.0815359	0.4	0.4	1	0
non classical monocytes (nc-mono)	Aldh1b1	0.516884	-0.0953451	0.6	0.6	1	0
non classical monocytes (nc-mono)	Gm21704	0.516885	0.101754	0.2	0.4	1	0.2
non classical monocytes (nc-mono)	Ubtd1	0.516913	0.121767	1	1	1	0
non classical monocytes (nc-mono)	Rbms1	0.516986	-0.0351811	1	1	1	0
non classical monocytes (nc-mono)	Zfp35	0.516994	-0.142482	0.8	1	1	0.2
non classical monocytes (nc-mono)	Ostm1	0.517023	-0.0707625	1	1	1	0
non classical monocytes (nc-mono)	Stxbp1	0.517113	-0.083194	1	1	1	0
non classical monocytes (nc-mono)	Vmn2r-ps158	0.517116	0.0713224	0.8	0.6	1	0.2
non classical monocytes (nc-mono)	Rab28	0.517171	0.112146	1	1	1	0
non classical monocytes (nc-mono)	Slc44a4	0.517203	-0.0957426	0.4	0.6	1	0.2
non classical monocytes (nc-mono)	Zfp945	0.517266	-0.168931	0.8	1	1	0.2
non classical monocytes (nc-mono)	Erbin	0.517315	-0.093232	1	1	1	0
non classical monocytes (nc-mono)	Tspyl1	0.517318	-0.13363	1	1	1	0
non classical monocytes (nc-mono)	Mtmr3	0.517534	0.0928988	1	1	1	0
non classical monocytes (nc-mono)	Xylt2	0.517618	-0.0866406	0.6	0.8	1	0.2
non classical monocytes (nc-mono)	Wdhd1	0.517671	-0.146864	0.8	1	1	0.2
non classical monocytes (nc-mono)	Gpatch2l	0.517756	-0.122836	1	1	1	0
non classical monocytes (nc-mono)	Gm12728	0.517788	-0.10659	0.2	0.6	1	0.4
non classical monocytes (nc-mono)	Lama1	0.5178	0.0641633	0.6	0.6	1	0
non classical monocytes (nc-mono)	Rab19	0.517802	-0.109118	1	1	1	0
non classical monocytes (nc-mono)	Ndel1	0.517808	0.127413	1	1	1	0
non classical monocytes (nc-mono)	Zfp445	0.517923	-0.1027	1	1	1	0
non classical monocytes (nc-mono)	4930469K13Rik	0.517932	-0.135408	1	1	1	0
non classical monocytes (nc-mono)	Fundc1	0.518016	-0.103934	1	1	1	0
non classical monocytes (nc-mono)	Il1rl1	0.518123	-0.0749356	0.8	1	1	0.2
non classical monocytes (nc-mono)	Adcy3	0.51816	0.0836911	0.8	0.6	1	0.2
non classical monocytes (nc-mono)	Gm29666	0.518323	0.0641166	0.4	0.2	1	0.2
non classical monocytes (nc-mono)	Ctsa	0.51833	-0.0561377	1	1	1	0
non classical monocytes (nc-mono)	Foxn2	0.518414	-0.0883481	1	1	1	0
non classical monocytes (nc-mono)	Ddx54	0.51842	0.168809	1	1	1	0
non classical monocytes (nc-mono)	Akain1	0.518472	-0.0933022	0.2	0.6	1	0.4
non classical monocytes (nc-mono)	Amigo1	0.518472	-0.0933022	0.2	0.6	1	0.4
non classical monocytes (nc-mono)	Cx3cr1	0.518512	-0.0628499	1	1	1	0
non classical monocytes (nc-mono)	Atpif1	0.518533	-0.128211	1	1	1	0
non classical monocytes (nc-mono)	Pam16	0.518533	0.132147	1	1	1	0
non classical monocytes (nc-mono)	2610001J05Rik	0.518716	-0.139829	1	1	1	0
non classical monocytes (nc-mono)	Olfr410	0.518743	0.0855886	0.2	0.2	1	0
non classical monocytes (nc-mono)	Zfp738	0.518755	-0.144157	1	1	1	0
non classical monocytes (nc-mono)	Mtf2	0.518819	0.171136	1	1	1	0
non classical monocytes (nc-mono)	Rrm1	0.518942	0.114742	1	1	1	0
non classical monocytes (nc-mono)	Washc2	0.519095	0.110646	1	1	1	0
non classical monocytes (nc-mono)	Smim11	0.519246	-0.159683	1	1	1	0
non classical monocytes (nc-mono)	Ptprt	0.519317	0.162279	1	1	1	0
non classical monocytes (nc-mono)	Bloc1s6	0.519322	0.0918225	1	1	1	0
non classical monocytes (nc-mono)	Lilr4b	0.519399	0.223645	1	1	1	0
non classical monocytes (nc-mono)	Vamp5	0.519554	-0.135483	1	1	1	0
non classical monocytes (nc-mono)	Grik2	0.519654	0.123254	1	1	1	0
non classical monocytes (nc-mono)	Tbc1d1	0.519803	0.117328	1	1	1	0
non classical monocytes (nc-mono)	Tulp4	0.519823	-0.115175	1	1	1	0
non classical monocytes (nc-mono)	Dach1	0.519874	0.256292	1	0.8	1	0.2
non classical monocytes (nc-mono)	Hmgn3	0.519875	0.092302	0.6	0.4	1	0.2
non classical monocytes (nc-mono)	Arhgap10	0.519927	-0.155745	1	1	1	0
non classical monocytes (nc-mono)	Lrrc18	0.520178	0.0920974	0.4	0	1	0.4
non classical monocytes (nc-mono)	Olfr1238	0.520178	0.0920974	0.4	0	1	0.4
non classical monocytes (nc-mono)	Olfr1440	0.520178	0.0920974	0.4	0	1	0.4
non classical monocytes (nc-mono)	Pcare	0.520178	0.0920974	0.4	0	1	0.4
non classical monocytes (nc-mono)	Wnt1	0.520178	0.0920974	0.4	0	1	0.4
non classical monocytes (nc-mono)	Shroom3	0.520202	0.126518	1	1	1	0
non classical monocytes (nc-mono)	Ndufs2	0.520251	-0.116664	1	1	1	0
non classical monocytes (nc-mono)	Zfp777	0.520296	0.115524	0.6	0.8	1	0.2
non classical monocytes (nc-mono)	Ciao2a	0.520425	-0.0948755	1	1	1	0
non classical monocytes (nc-mono)	Timmdc1	0.520462	-0.123785	1	1	1	0
non classical monocytes (nc-mono)	Asb12	0.520506	0.0723137	0.6	0.4	1	0.2
non classical monocytes (nc-mono)	Gm44503	0.520546	-0.116543	0	0.4	1	0.4
non classical monocytes (nc-mono)	Zfp707	0.52063	0.123166	0.8	0.8	1	0
non classical monocytes (nc-mono)	Lsm6	0.520741	0.11557	1	1	1	0
non classical monocytes (nc-mono)	Rfk	0.520795	0.144725	1	1	1	0
non classical monocytes (nc-mono)	Vps35	0.520816	-0.128377	1	1	1	0
non classical monocytes (nc-mono)	Scyl1	0.520924	-0.0908443	1	1	1	0
non classical monocytes (nc-mono)	Gm49318	0.520935	-0.0726503	0.4	0.6	1	0.2
non classical monocytes (nc-mono)	Klrk1	0.520949	0.0720157	0.8	1	1	0.2
non classical monocytes (nc-mono)	Ccdc66	0.52105	0.160148	0.8	0.6	1	0.2
non classical monocytes (nc-mono)	Ano10	0.521163	0.142781	1	1	1	0
non classical monocytes (nc-mono)	Sec14l4	0.521163	0.0792833	0.6	0.6	1	0
non classical monocytes (nc-mono)	Mrpl48	0.521168	0.155235	1	1	1	0
non classical monocytes (nc-mono)	Zfp112	0.52117	0.105717	0.2	0.2	1	0
non classical monocytes (nc-mono)	Gm15448	0.521282	0.117855	0.8	0.8	1	0
non classical monocytes (nc-mono)	Mctp2	0.521315	-0.139417	1	1	1	0
non classical monocytes (nc-mono)	Lgals4	0.52135	0.0877455	0.8	0.6	1	0.2
non classical monocytes (nc-mono)	Gnb4	0.521599	0.0808721	1	0.6	1	0.4
non classical monocytes (nc-mono)	Bpifc	0.521708	0.0914475	0.4	0	1	0.4
non classical monocytes (nc-mono)	Eid3	0.521708	0.0914475	0.4	0	1	0.4
non classical monocytes (nc-mono)	Slc3a1	0.521708	0.0914475	0.4	0	1	0.4
non classical monocytes (nc-mono)	Slc9a5	0.521708	0.0914475	0.4	0	1	0.4
non classical monocytes (nc-mono)	Tcf24	0.521708	0.0914475	0.4	0	1	0.4
non classical monocytes (nc-mono)	Wfdc2	0.521708	0.0914475	0.4	0	1	0.4
non classical monocytes (nc-mono)	Gm21798	0.521716	0.0868481	0.2	0.2	1	0
non classical monocytes (nc-mono)	Atp6ap2	0.522045	0.128493	1	1	1	0
non classical monocytes (nc-mono)	Tpcn1	0.522134	0.114569	1	1	1	0
non classical monocytes (nc-mono)	Gimap9	0.52218	0.0930366	1	1	1	0
non classical monocytes (nc-mono)	Ankrd12	0.522256	-0.112351	1	1	1	0
non classical monocytes (nc-mono)	Usp22	0.522284	0.175686	1	1	1	0
non classical monocytes (nc-mono)	H2aj	0.522296	0.113741	1	1	1	0
non classical monocytes (nc-mono)	Ipo13	0.522445	0.111355	0.8	1	1	0.2
non classical monocytes (nc-mono)	Cd46	0.522452	0.152484	0.8	1	1	0.2
non classical monocytes (nc-mono)	Trmo	0.522458	0.102069	1	1	1	0
non classical monocytes (nc-mono)	Mipol1	0.522479	-0.14215	1	1	1	0
non classical monocytes (nc-mono)	Shroom2	0.522481	0.101752	1	0.8	1	0.2
non classical monocytes (nc-mono)	Med14	0.522523	0.140475	1	1	1	0
non classical monocytes (nc-mono)	Xlr3b	0.522762	0.0887201	0.4	0.2	1	0.2
non classical monocytes (nc-mono)	Ikbip	0.522774	-0.131893	1	1	1	0
non classical monocytes (nc-mono)	Cr1l	0.522865	-0.0903346	1	1	1	0
non classical monocytes (nc-mono)	Neu1	0.52287	-0.116095	1	1	1	0
non classical monocytes (nc-mono)	Dbx2	0.522877	0.0910165	0.6	0.6	1	0
non classical monocytes (nc-mono)	Mrpl37	0.52299	-0.132991	1	1	1	0
non classical monocytes (nc-mono)	Ptk2	0.523001	0.120359	1	1	1	0
non classical monocytes (nc-mono)	Asf1a	0.523277	-0.129588	0.8	1	1	0.2
non classical monocytes (nc-mono)	Ppp6r3	0.523359	0.123913	1	1	1	0
non classical monocytes (nc-mono)	Oard1	0.523396	0.106245	1	1	1	0
non classical monocytes (nc-mono)	Gm49398	0.523528	0.0620568	0.4	0.2	1	0.2
non classical monocytes (nc-mono)	Msl3l2	0.523528	0.0620568	0.4	0.2	1	0.2
non classical monocytes (nc-mono)	Pcsk4	0.523528	0.0620568	0.4	0.2	1	0.2
non classical monocytes (nc-mono)	St3gal4	0.52354	-0.0681693	1	1	1	0
non classical monocytes (nc-mono)	Ap1m1	0.523555	-0.125189	1	1	1	0
non classical monocytes (nc-mono)	Scarb2	0.523648	-0.0825745	1	1	1	0
non classical monocytes (nc-mono)	Ankrd40	0.52377	-0.105142	1	1	1	0
non classical monocytes (nc-mono)	Syndig1l	0.523845	-0.0926513	0.4	0.6	1	0.2
non classical monocytes (nc-mono)	Mov10l1	0.523849	-0.0935267	0.2	0.6	1	0.4
non classical monocytes (nc-mono)	Muc16	0.52403	-0.0662261	0.2	0.8	1	0.6
non classical monocytes (nc-mono)	Nepro	0.524145	0.109167	1	1	1	0
non classical monocytes (nc-mono)	Fam186b	0.524222	0.0628243	0.4	0.2	1	0.2
non classical monocytes (nc-mono)	Mmp3	0.524222	0.0628243	0.4	0.2	1	0.2
non classical monocytes (nc-mono)	Muc3	0.524222	0.0628243	0.4	0.2	1	0.2
non classical monocytes (nc-mono)	Ttll7	0.524309	0.083144	0.8	0.4	1	0.4
non classical monocytes (nc-mono)	Ccng2	0.524429	-0.136541	1	1	1	0
non classical monocytes (nc-mono)	Irak4	0.524492	-0.100354	1	1	1	0
non classical monocytes (nc-mono)	Slc29a1	0.524518	0.092001	1	1	1	0
non classical monocytes (nc-mono)	Sstr2	0.524576	-0.0859356	0.2	0.6	1	0.4
non classical monocytes (nc-mono)	Slc25a44	0.524783	-0.0816563	1	1	1	0
non classical monocytes (nc-mono)	Trim7	0.52483	0.0830243	0.6	0.8	1	0.2
non classical monocytes (nc-mono)	Eloc	0.524844	-0.11518	1	1	1	0
non classical monocytes (nc-mono)	Ss18	0.524847	-0.0709441	1	1	1	0
non classical monocytes (nc-mono)	Cd226	0.525062	0.0692211	0.8	0.8	1	0
non classical monocytes (nc-mono)	Sh3gl1	0.525116	-0.136677	1	1	1	0
non classical monocytes (nc-mono)	Pid1	0.525166	-0.100908	1	1	1	0
non classical monocytes (nc-mono)	Maip1	0.52522	0.1217	1	1	1	0
non classical monocytes (nc-mono)	Atg3	0.525356	-0.0954002	1	1	1	0
non classical monocytes (nc-mono)	Cyb5b	0.525417	0.136771	1	1	1	0
non classical monocytes (nc-mono)	Dtx3	0.525424	0.12305	1	1	1	0
non classical monocytes (nc-mono)	Gemin7	0.525438	0.176064	1	1	1	0
non classical monocytes (nc-mono)	Npr2	0.525505	0.0932432	0.4	0.4	1	0
non classical monocytes (nc-mono)	Sntb2	0.525514	0.141253	1	1	1	0
non classical monocytes (nc-mono)	Map4k4	0.525589	-0.0530226	1	1	1	0
non classical monocytes (nc-mono)	Ccpg1	0.525669	0.143855	1	1	1	0
non classical monocytes (nc-mono)	Cops5	0.525739	-0.158984	1	1	1	0
non classical monocytes (nc-mono)	Sdad1	0.525742	-0.128538	1	1	1	0
non classical monocytes (nc-mono)	Tesc	0.525786	-0.17392	0.2	0.4	1	0.2
non classical monocytes (nc-mono)	Isg20	0.525808	0.181945	1	1	1	0
non classical monocytes (nc-mono)	Zfp280b	0.525869	0.0913847	0.6	0.8	1	0.2
non classical monocytes (nc-mono)	Ttc14	0.525886	0.121102	1	1	1	0
non classical monocytes (nc-mono)	Slc39a9	0.525993	0.100797	1	1	1	0
non classical monocytes (nc-mono)	Ppp1r13l	0.526236	0.08978	0.6	0.4	1	0.2
non classical monocytes (nc-mono)	Myh10	0.526266	-0.102075	0.4	1	1	0.6
non classical monocytes (nc-mono)	Haus5	0.526323	-0.0940098	0.8	1	1	0.2
non classical monocytes (nc-mono)	9930021J03Rik	0.526412	-0.0894883	1	1	1	0
non classical monocytes (nc-mono)	Cdo1	0.526413	0.124557	0.6	1	1	0.4
non classical monocytes (nc-mono)	Abca15	0.526464	0.0833114	0.8	0.4	1	0.4
non classical monocytes (nc-mono)	Rorb	0.526671	0.0847187	0.6	0.6	1	0
non classical monocytes (nc-mono)	Cdk12	0.526767	0.105149	1	1	1	0
non classical monocytes (nc-mono)	Tasp1	0.526797	0.0913134	0.8	0.8	1	0
non classical monocytes (nc-mono)	Dpt	0.526873	0.0755445	0.4	0.4	1	0
non classical monocytes (nc-mono)	Mcrs1	0.526909	0.130136	1	1	1	0
non classical monocytes (nc-mono)	Ifnlr1	0.527222	0.0573584	0.4	0.4	1	0
non classical monocytes (nc-mono)	Atp9a	0.527319	-0.131296	0.6	0.8	1	0.2
non classical monocytes (nc-mono)	Lypd6b	0.527692	-0.104735	0.8	0.8	1	0
non classical monocytes (nc-mono)	Bloc1s2	0.5277	0.149092	1	1	1	0
non classical monocytes (nc-mono)	Arhgap17	0.527818	-0.101106	1	1	1	0
non classical monocytes (nc-mono)	Acvr2b	0.528003	0.0835718	0.6	0.6	1	0
non classical monocytes (nc-mono)	A630089N07Rik	0.528056	-0.151447	1	1	1	0
non classical monocytes (nc-mono)	Ptbp1	0.528122	-0.0791166	1	1	1	0
non classical monocytes (nc-mono)	Casp1	0.528326	-0.0691964	1	1	1	0
non classical monocytes (nc-mono)	Coro1b	0.528355	0.112004	1	1	1	0
non classical monocytes (nc-mono)	Rit2	0.528401	0.119045	1	1	1	0
non classical monocytes (nc-mono)	Kif3c	0.528428	-0.0941561	0.8	1	1	0.2
non classical monocytes (nc-mono)	Metrn	0.52863	-0.0913865	1	0.8	1	0.2
non classical monocytes (nc-mono)	Cetn2	0.528766	-0.116955	1	1	1	0
non classical monocytes (nc-mono)	S100a10	0.529048	0.189682	1	1	1	0
non classical monocytes (nc-mono)	Nfib	0.529065	-0.113429	1	1	1	0
non classical monocytes (nc-mono)	Snf8	0.529086	-0.13974	1	1	1	0
non classical monocytes (nc-mono)	Polq	0.529254	-0.092323	0.8	1	1	0.2
non classical monocytes (nc-mono)	Htt	0.529308	-0.151465	0.8	1	1	0.2
non classical monocytes (nc-mono)	Zfp251	0.52935	0.089097	0.8	0.8	1	0
non classical monocytes (nc-mono)	Klre1	0.529589	-0.0972442	0.6	0.8	1	0.2
non classical monocytes (nc-mono)	Zfp64	0.529637	0.138853	1	1	1	0
non classical monocytes (nc-mono)	Lrig3	0.529801	0.0847809	0.6	0.4	1	0.2
non classical monocytes (nc-mono)	Gulp1	0.529955	0.0759132	0.8	0.6	1	0.2
non classical monocytes (nc-mono)	Sftpa1	0.530044	0.0718242	1	0.8	1	0.2
non classical monocytes (nc-mono)	Fubp3	0.530132	-0.14415	1	1	1	0
non classical monocytes (nc-mono)	Uts2b	0.530169	0.0741594	0.4	0.4	1	0
non classical monocytes (nc-mono)	Slc37a3	0.530189	0.122411	1	1	1	0
non classical monocytes (nc-mono)	Fev	0.530293	0.10656	0.8	0.8	1	0
non classical monocytes (nc-mono)	Hes1	0.530396	-0.0673413	1	1	1	0
non classical monocytes (nc-mono)	Evi5	0.530502	0.154063	1	1	1	0
non classical monocytes (nc-mono)	Gm6034	0.530533	-0.0962094	0.8	0.8	1	0
non classical monocytes (nc-mono)	Fam174b	0.530536	0.0937817	0.8	0.4	1	0.4
non classical monocytes (nc-mono)	Chpf	0.53057	0.0753872	0.4	0.4	1	0
non classical monocytes (nc-mono)	Ppp3r1	0.530727	-0.0782826	1	1	1	0
non classical monocytes (nc-mono)	Snrnp200	0.530768	-0.0960469	1	1	1	0
non classical monocytes (nc-mono)	Dap3	0.530791	0.168102	1	1	1	0
non classical monocytes (nc-mono)	Plcd3	0.530796	0.0761427	0.4	0.4	1	0
non classical monocytes (nc-mono)	Smad9	0.530836	-0.0635211	0.2	0.6	1	0.4
non classical monocytes (nc-mono)	Reep5	0.530861	0.0957708	1	1	1	0
non classical monocytes (nc-mono)	Rps5	0.531067	-0.0512654	1	1	1	0
non classical monocytes (nc-mono)	Dnajb9	0.531127	0.102792	1	1	1	0
non classical monocytes (nc-mono)	Rbm12b1	0.531177	0.105254	0.8	0.8	1	0
non classical monocytes (nc-mono)	Slc35b4	0.531186	0.151002	1	1	1	0
non classical monocytes (nc-mono)	S100b	0.531227	-0.11703	0	0.4	1	0.4
non classical monocytes (nc-mono)	Ppp1r8	0.531239	-0.110499	1	1	1	0
non classical monocytes (nc-mono)	Ace3	0.531297	0.0587036	0.4	0.4	1	0
non classical monocytes (nc-mono)	Noxo1	0.531297	0.0587036	0.4	0.4	1	0
non classical monocytes (nc-mono)	Mfsd13a	0.531351	0.173989	1	1	1	0
non classical monocytes (nc-mono)	Acot9	0.531404	0.129908	1	1	1	0
non classical monocytes (nc-mono)	Nexmif	0.531432	-0.0940082	0.4	0.6	1	0.2
non classical monocytes (nc-mono)	Dck	0.531523	-0.138046	1	1	1	0
non classical monocytes (nc-mono)	Xpr1	0.531542	-0.116099	1	1	1	0
non classical monocytes (nc-mono)	Car10	0.531545	0.126305	1	1	1	0
non classical monocytes (nc-mono)	Arhgap25	0.531568	0.114644	1	1	1	0
non classical monocytes (nc-mono)	Fam221b	0.5316	-0.0667679	0.2	0.8	1	0.6
non classical monocytes (nc-mono)	Zbtb44	0.531634	0.104588	1	1	1	0
non classical monocytes (nc-mono)	Pgf	0.53173	-0.101917	0	0.8	1	0.8
non classical monocytes (nc-mono)	Ptges3l	0.53173	-0.101917	0	0.8	1	0.8
non classical monocytes (nc-mono)	Cxxc5	0.531746	0.107594	0.8	0.8	1	0
non classical monocytes (nc-mono)	Unk	0.531877	-0.0968121	1	1	1	0
non classical monocytes (nc-mono)	Wnk2	0.53188	0.0910505	0.4	0.6	1	0.2
non classical monocytes (nc-mono)	Fbxw2	0.53198	-0.141346	1	1	1	0
non classical monocytes (nc-mono)	Med10	0.532027	-0.108831	1	1	1	0
non classical monocytes (nc-mono)	Efemp2	0.532288	0.0747642	0.8	0.6	1	0.2
non classical monocytes (nc-mono)	Nup85	0.532386	0.173023	1	1	1	0
non classical monocytes (nc-mono)	Taf6	0.532469	-0.120966	1	1	1	0
non classical monocytes (nc-mono)	Ankfy1	0.532555	-0.0784744	1	1	1	0
non classical monocytes (nc-mono)	Slc22a21	0.532571	0.17189	1	0.8	1	0.2
non classical monocytes (nc-mono)	Upf3a	0.532582	-0.108301	1	1	1	0
non classical monocytes (nc-mono)	Ap1s1	0.53278	-0.108958	1	1	1	0
non classical monocytes (nc-mono)	Pias1	0.532835	0.122415	1	1	1	0
non classical monocytes (nc-mono)	Pccb	0.532854	0.110367	1	1	1	0
non classical monocytes (nc-mono)	Mpc1	0.532902	-0.104523	1	1	1	0
non classical monocytes (nc-mono)	Rnf122	0.533009	-0.0674257	0.4	0.8	1	0.4
non classical monocytes (nc-mono)	Plcd4	0.53305	-0.109168	0	0.6	1	0.6
non classical monocytes (nc-mono)	Cstf1	0.533057	0.136275	1	1	1	0
non classical monocytes (nc-mono)	Gtf2h1	0.533217	-0.118139	1	1	1	0
non classical monocytes (nc-mono)	Nubpl	0.533218	0.0962236	0.4	0.8	1	0.4
non classical monocytes (nc-mono)	Stk38	0.533222	0.086341	1	1	1	0
non classical monocytes (nc-mono)	Echs1	0.533256	-0.155308	1	1	1	0
non classical monocytes (nc-mono)	Ino80e	0.53342	0.136141	1	1	1	0
non classical monocytes (nc-mono)	Castor2	0.533425	-0.136933	1	1	1	0
non classical monocytes (nc-mono)	Fbp2	0.533487	-0.08159	0.2	0.6	1	0.4
non classical monocytes (nc-mono)	Ephx1	0.533624	0.14417	0.8	0.8	1	0
non classical monocytes (nc-mono)	Rfc3	0.533874	0.140986	0.8	1	1	0.2
non classical monocytes (nc-mono)	Med8	0.533913	-0.122222	1	1	1	0
non classical monocytes (nc-mono)	Szrd1	0.534122	0.123191	1	1	1	0
non classical monocytes (nc-mono)	Prex1	0.534219	-0.0765531	1	1	1	0
non classical monocytes (nc-mono)	Sytl2	0.534234	-0.0731136	0.6	0.8	1	0.2
non classical monocytes (nc-mono)	Npas3	0.534278	0.118504	0.8	1	1	0.2
non classical monocytes (nc-mono)	Aldoart1	0.534528	-0.0625283	0.6	0.8	1	0.2
non classical monocytes (nc-mono)	Mast1	0.534566	0.0681679	0.6	0.4	1	0.2
non classical monocytes (nc-mono)	Tom1l2	0.534592	0.162302	1	1	1	0
non classical monocytes (nc-mono)	Pak3	0.534738	0.058034	0.6	0.4	1	0.2
non classical monocytes (nc-mono)	Lrrc61	0.53477	0.117609	1	1	1	0
non classical monocytes (nc-mono)	Unc50	0.53483	0.154018	1	1	1	0
non classical monocytes (nc-mono)	Rnf144a	0.534968	-0.127547	1	1	1	0
non classical monocytes (nc-mono)	Glipr1	0.535055	0.0888768	1	1	1	0
non classical monocytes (nc-mono)	Gm45194	0.535079	0.0745763	0.8	0.6	1	0.2
non classical monocytes (nc-mono)	Cnksr3	0.535126	-0.148608	1	1	1	0
non classical monocytes (nc-mono)	Cbx3	0.53513	0.130915	1	1	1	0
non classical monocytes (nc-mono)	Larp1b	0.535241	0.110033	1	1	1	0
non classical monocytes (nc-mono)	Dynlt1b	0.535393	0.0817838	0.6	0.6	1	0
non classical monocytes (nc-mono)	Ntn1	0.535422	-0.093124	0.6	0.8	1	0.2
non classical monocytes (nc-mono)	Vsir	0.535667	-0.0895911	1	1	1	0
non classical monocytes (nc-mono)	H4c14	0.535706	0.0823911	0.4	0.2	1	0.2
non classical monocytes (nc-mono)	Rab25	0.535706	0.0823911	0.4	0.2	1	0.2
non classical monocytes (nc-mono)	Rtkn2	0.535706	0.0823911	0.4	0.2	1	0.2
non classical monocytes (nc-mono)	Ednra	0.535752	-0.0692292	0.4	0.8	1	0.4
non classical monocytes (nc-mono)	Golph3l	0.535773	-0.173178	1	1	1	0
non classical monocytes (nc-mono)	BC004004	0.535847	0.130065	1	1	1	0
non classical monocytes (nc-mono)	Ibtk	0.535905	0.153806	1	1	1	0
non classical monocytes (nc-mono)	Rplp1	0.535921	0.0663576	1	1	1	0
non classical monocytes (nc-mono)	Mzt2	0.536027	-0.0802971	0.4	0.8	1	0.4
non classical monocytes (nc-mono)	Rpa1	0.53605	0.143105	1	1	1	0
non classical monocytes (nc-mono)	Ddx52	0.536085	0.11731	1	1	1	0
non classical monocytes (nc-mono)	Usp3	0.536123	0.181965	1	1	1	0
non classical monocytes (nc-mono)	Cd79b	0.536213	-0.101399	1	1	1	0
non classical monocytes (nc-mono)	Zfp423	0.536223	0.0983483	0.6	0.6	1	0
non classical monocytes (nc-mono)	Chp1	0.536273	0.119291	1	1	1	0
non classical monocytes (nc-mono)	Slc35f4	0.536325	0.0774441	0.8	0.6	1	0.2
non classical monocytes (nc-mono)	Elavl1	0.536326	-0.103485	1	1	1	0
non classical monocytes (nc-mono)	Pop4	0.536364	-0.132893	1	1	1	0
non classical monocytes (nc-mono)	Marchf4	0.536373	-0.0785577	0.4	0.6	1	0.2
non classical monocytes (nc-mono)	Vstm4	0.536409	0.0748906	0.8	0.8	1	0
non classical monocytes (nc-mono)	Prdx1	0.536422	0.0767867	1	1	1	0
non classical monocytes (nc-mono)	Smad2	0.536426	0.11658	1	1	1	0
non classical monocytes (nc-mono)	Usp27x	0.536445	0.160813	0.2	0.2	1	0
non classical monocytes (nc-mono)	Tut1	0.536534	0.103754	1	0.8	1	0.2
non classical monocytes (nc-mono)	Thg1l	0.536593	0.088495	1	1	1	0
non classical monocytes (nc-mono)	Paxx	0.536747	0.115355	1	1	1	0
non classical monocytes (nc-mono)	Slc2a1	0.536801	0.127657	1	1	1	0
non classical monocytes (nc-mono)	Prkar1a	0.53685	0.104694	1	1	1	0
non classical monocytes (nc-mono)	2610528A11Rik	0.53698	-0.0697823	0.4	0.4	1	0
non classical monocytes (nc-mono)	Esco2	0.537084	0.0834826	0.2	0	1	0.2
non classical monocytes (nc-mono)	Mfap4	0.537084	0.0834826	0.2	0	1	0.2
non classical monocytes (nc-mono)	Sh2d5	0.537084	0.0834826	0.2	0	1	0.2
non classical monocytes (nc-mono)	Bysl	0.537103	-0.131539	1	1	1	0
non classical monocytes (nc-mono)	Ccnl1	0.537186	-0.050568	1	1	1	0
non classical monocytes (nc-mono)	Gpr146	0.537194	0.13991	0.8	0.8	1	0
non classical monocytes (nc-mono)	Pkd2l2	0.537199	-0.102134	0.2	0.4	1	0.2
non classical monocytes (nc-mono)	Fam135b	0.537221	0.117893	0.8	0.8	1	0
non classical monocytes (nc-mono)	Brinp3	0.537257	0.111425	1	1	1	0
non classical monocytes (nc-mono)	Aamdc	0.537266	-0.0920736	0.8	1	1	0.2
non classical monocytes (nc-mono)	Sclt1	0.537333	0.135487	0.8	1	1	0.2
non classical monocytes (nc-mono)	Pum1	0.537374	-0.0789651	1	1	1	0
non classical monocytes (nc-mono)	Nqo2	0.537448	0.12575	1	1	1	0
non classical monocytes (nc-mono)	Nebl	0.537645	0.116617	1	1	1	0
non classical monocytes (nc-mono)	Gm28044	0.537653	0.0874189	0.4	0.4	1	0
non classical monocytes (nc-mono)	Corin	0.537694	0.0897439	0.6	0.6	1	0
non classical monocytes (nc-mono)	Ap3m1	0.537953	0.123457	1	1	1	0
non classical monocytes (nc-mono)	Pfdn1	0.53798	-0.130628	1	1	1	0
non classical monocytes (nc-mono)	Rnase6	0.538108	-0.108108	1	1	1	0
non classical monocytes (nc-mono)	Ddx39a	0.538245	-0.0797445	1	1	1	0
non classical monocytes (nc-mono)	Cyb561	0.538546	0.12111	1	1	1	0
non classical monocytes (nc-mono)	Cwc22	0.538744	0.100199	1	1	1	0
non classical monocytes (nc-mono)	Capn9	0.538823	-0.0744209	0.2	0.8	1	0.6
non classical monocytes (nc-mono)	Klhl13	0.538854	0.0728072	0.8	0.8	1	0
non classical monocytes (nc-mono)	Zfp618	0.538936	0.0766134	0.6	1	1	0.4
non classical monocytes (nc-mono)	Slc39a13	0.539062	0.156363	1	1	1	0
non classical monocytes (nc-mono)	Ugt1a6a	0.539122	-0.0895776	0.2	0.6	1	0.4
non classical monocytes (nc-mono)	Tigd2	0.539134	0.146738	1	1	1	0
non classical monocytes (nc-mono)	Ddx23	0.539155	0.150963	1	1	1	0
non classical monocytes (nc-mono)	Nek3	0.539159	0.102595	1	1	1	0
non classical monocytes (nc-mono)	Nr1d1	0.539164	-0.115888	0.8	1	1	0.2
non classical monocytes (nc-mono)	Ube2i	0.539222	-0.0729701	1	1	1	0
non classical monocytes (nc-mono)	Eif3l	0.539229	-0.0622489	1	1	1	0
non classical monocytes (nc-mono)	Rragd	0.539296	-0.0614841	0.2	0.6	1	0.4
non classical monocytes (nc-mono)	Atp5g3	0.539336	-0.0806749	1	1	1	0
non classical monocytes (nc-mono)	Swap70	0.539366	0.121667	1	1	1	0
non classical monocytes (nc-mono)	Lipk	0.539412	-0.078212	0.4	0.8	1	0.4
non classical monocytes (nc-mono)	Map7d2	0.539537	0.080342	0.6	0.8	1	0.2
non classical monocytes (nc-mono)	Gapt	0.539543	-0.161762	0.8	1	1	0.2
non classical monocytes (nc-mono)	Gal3st3	0.539813	0.0812327	0.6	0.4	1	0.2
non classical monocytes (nc-mono)	Nrg3	0.539981	0.117485	1	1	1	0
non classical monocytes (nc-mono)	Sycp3	0.540022	-0.0941234	0.6	1	1	0.4
non classical monocytes (nc-mono)	Zfp942	0.540023	0.145125	1	1	1	0
non classical monocytes (nc-mono)	Bcl2l13	0.540045	-0.129131	1	1	1	0
non classical monocytes (nc-mono)	Slitrk4	0.54008	0.0699346	0.2	0.2	1	0
non classical monocytes (nc-mono)	Zfp273	0.54008	0.0699346	0.2	0.2	1	0
non classical monocytes (nc-mono)	Eif6	0.540104	-0.0923359	1	1	1	0
non classical monocytes (nc-mono)	Nod1	0.540151	0.0995436	1	1	1	0
non classical monocytes (nc-mono)	Slc22a15	0.540231	0.116766	1	1	1	0
non classical monocytes (nc-mono)	Blk	0.540247	0.122436	1	0.8	1	0.2
non classical monocytes (nc-mono)	Zfp141	0.540442	-0.0934649	0.8	0.8	1	0
non classical monocytes (nc-mono)	Arid4a	0.540513	-0.0718612	1	1	1	0
non classical monocytes (nc-mono)	Nsrp1	0.540528	-0.0883345	1	1	1	0
non classical monocytes (nc-mono)	Msh5	0.540623	0.0804934	0.6	0.4	1	0.2
non classical monocytes (nc-mono)	Adamts5	0.540745	0.0707021	0.2	0.2	1	0
non classical monocytes (nc-mono)	Esco1	0.540801	0.0969635	1	1	1	0
non classical monocytes (nc-mono)	Cenpk	0.540875	-0.117874	0	0.4	1	0.4
non classical monocytes (nc-mono)	Golt1b	0.540946	0.138567	1	1	1	0
non classical monocytes (nc-mono)	B3galt5	0.540994	0.0815847	0.4	0.4	1	0
non classical monocytes (nc-mono)	Atp5j2	0.541051	0.115832	1	1	1	0
non classical monocytes (nc-mono)	Tent5c	0.541064	-0.160831	1	1	1	0
non classical monocytes (nc-mono)	Hdx	0.541315	-0.0776891	0.4	0.6	1	0.2
non classical monocytes (nc-mono)	Atl1	0.54142	0.0715793	0.6	0.6	1	0
non classical monocytes (nc-mono)	Rps15a	0.541509	-0.0402125	1	1	1	0
non classical monocytes (nc-mono)	Spc25	0.541568	0.124925	1	1	1	0
non classical monocytes (nc-mono)	Myom1	0.541571	-0.0704419	1	1	1	0
non classical monocytes (nc-mono)	Kcnk10	0.541735	0.0665512	0.8	0.8	1	0
non classical monocytes (nc-mono)	Virma	0.541794	-0.112077	1	1	1	0
non classical monocytes (nc-mono)	Cyth1	0.541824	0.114168	1	1	1	0
non classical monocytes (nc-mono)	Zfp787	0.54193	0.125107	1	1	1	0
non classical monocytes (nc-mono)	N4bp2	0.542122	0.15525	1	1	1	0
non classical monocytes (nc-mono)	Ecm1	0.542158	-0.120727	1	1	1	0
non classical monocytes (nc-mono)	Nup37	0.542192	-0.0905569	0.6	0.8	1	0.2
non classical monocytes (nc-mono)	Bmp1	0.542221	-0.0819072	0.2	0.4	1	0.2
non classical monocytes (nc-mono)	Zfp808	0.542221	-0.0819072	0.2	0.4	1	0.2
non classical monocytes (nc-mono)	Rnaseh1	0.542253	0.159866	1	0.8	1	0.2
non classical monocytes (nc-mono)	Stx4a	0.542501	-0.0752785	1	1	1	0
non classical monocytes (nc-mono)	Abca8a	0.542548	0.0866439	0.4	0.2	1	0.2
non classical monocytes (nc-mono)	Gm17571	0.542548	0.0866439	0.4	0.2	1	0.2
non classical monocytes (nc-mono)	Slc7a2	0.542554	-0.147988	1	1	1	0
non classical monocytes (nc-mono)	Alg14	0.542717	-0.139199	1	1	1	0
non classical monocytes (nc-mono)	Ech1	0.542741	0.155347	1	1	1	0
non classical monocytes (nc-mono)	Cntrob	0.542746	0.0642155	0.6	0.8	1	0.2
non classical monocytes (nc-mono)	Zcchc9	0.542916	-0.117417	1	1	1	0
non classical monocytes (nc-mono)	Epha4	0.542953	-0.0985246	1	1	1	0
non classical monocytes (nc-mono)	Tmem161a	0.543096	-0.10315	1	1	1	0
non classical monocytes (nc-mono)	Ptprm	0.543181	0.15473	1	1	1	0
non classical monocytes (nc-mono)	Ebf3	0.543184	0.0717888	0.8	0.8	1	0
non classical monocytes (nc-mono)	Tle4	0.543225	0.0791411	1	1	1	0
non classical monocytes (nc-mono)	Sned1	0.543236	-0.167134	0.8	1	1	0.2
non classical monocytes (nc-mono)	Dsel	0.543244	-0.102513	0.2	0.4	1	0.2
non classical monocytes (nc-mono)	Zfp414	0.543421	-0.135496	1	1	1	0
non classical monocytes (nc-mono)	Bard1	0.543471	-0.107186	0.6	0.8	1	0.2
non classical monocytes (nc-mono)	Ndufa10	0.543519	-0.0805721	1	1	1	0
non classical monocytes (nc-mono)	Icam1	0.543584	-0.0959769	1	1	1	0
non classical monocytes (nc-mono)	Mylip	0.543608	0.118735	1	1	1	0
non classical monocytes (nc-mono)	Nrd1	0.543658	0.0832747	1	1	1	0
non classical monocytes (nc-mono)	Angpt4	0.543748	0.0772389	0.4	0.2	1	0.2
non classical monocytes (nc-mono)	Plekhh2	0.543791	-0.0763891	0.4	0.8	1	0.4
non classical monocytes (nc-mono)	Ap4e1	0.543891	0.0883918	1	1	1	0
non classical monocytes (nc-mono)	Ssrp1	0.543904	-0.124406	1	1	1	0
non classical monocytes (nc-mono)	Ttyh2	0.54402	-0.0619789	0.4	0.8	1	0.4
non classical monocytes (nc-mono)	Zfp322a	0.544074	-0.123693	0.8	1	1	0.2
non classical monocytes (nc-mono)	Mdfi	0.544157	0.0970412	0.4	0.2	1	0.2
non classical monocytes (nc-mono)	Ndc80	0.544232	0.110646	1	1	1	0
non classical monocytes (nc-mono)	Myo19	0.544305	-0.106843	0.4	0.4	1	0
non classical monocytes (nc-mono)	Zfp113	0.544313	-0.116422	0	0.4	1	0.4
non classical monocytes (nc-mono)	Zpbp2	0.544313	-0.116422	0	0.4	1	0.4
non classical monocytes (nc-mono)	Phf3	0.544413	-0.0597075	1	1	1	0
non classical monocytes (nc-mono)	Lpl	0.544434	0.219071	1	1	1	0
non classical monocytes (nc-mono)	Cklf	0.544446	-0.0802654	1	1	1	0
non classical monocytes (nc-mono)	9130023H24Rik	0.54452	0.0693718	0.6	0.6	1	0
non classical monocytes (nc-mono)	Senp8	0.54459	-0.0826888	0.4	0.8	1	0.4
non classical monocytes (nc-mono)	Rtn4ip1	0.544622	-0.116249	0.8	1	1	0.2
non classical monocytes (nc-mono)	Clec18a	0.544747	0.0733444	0.6	0.4	1	0.2
non classical monocytes (nc-mono)	Ppp1ca	0.54478	-0.0627905	1	1	1	0
non classical monocytes (nc-mono)	Mief1	0.544851	0.115139	1	1	1	0
non classical monocytes (nc-mono)	Pcsk5	0.544885	0.126936	1	0.8	1	0.2
non classical monocytes (nc-mono)	Mpg	0.544885	-0.0826245	1	0.8	1	0.2
non classical monocytes (nc-mono)	Rbl2	0.544893	0.147627	1	1	1	0
non classical monocytes (nc-mono)	4933434E20Rik	0.544929	-0.114811	1	1	1	0
non classical monocytes (nc-mono)	Foxo3	0.54502	0.141051	1	1	1	0
non classical monocytes (nc-mono)	Phf11c	0.545053	0.0937574	1	1	1	0
non classical monocytes (nc-mono)	Lysmd4	0.545154	-0.130186	1	1	1	0
non classical monocytes (nc-mono)	Fhl1	0.545177	0.075528	0.6	0.6	1	0
non classical monocytes (nc-mono)	Rhobtb2	0.545242	-0.0747319	0.8	1	1	0.2
non classical monocytes (nc-mono)	Zc3hav1	0.545257	0.0828233	1	1	1	0
non classical monocytes (nc-mono)	Ireb2	0.545402	-0.112649	1	1	1	0
non classical monocytes (nc-mono)	Bcap31	0.545494	0.117067	1	1	1	0
non classical monocytes (nc-mono)	Zbtb49	0.545582	0.0902215	0.6	0.2	1	0.4
non classical monocytes (nc-mono)	Sqstm1	0.545617	0.0975457	1	1	1	0
non classical monocytes (nc-mono)	Mrps2	0.545618	-0.0995005	0.8	1	1	0.2
non classical monocytes (nc-mono)	Vps36	0.545631	-0.0910508	1	1	1	0
non classical monocytes (nc-mono)	Tmem200a	0.545637	-0.0841552	0.4	0.6	1	0.2
non classical monocytes (nc-mono)	Tufm	0.545637	-0.0915542	0.8	1	1	0.2
non classical monocytes (nc-mono)	Fyttd1	0.545684	-0.114272	1	1	1	0
non classical monocytes (nc-mono)	Coq6	0.545689	-0.127828	0.8	1	1	0.2
non classical monocytes (nc-mono)	Csf1	0.545768	-0.0840464	0.8	1	1	0.2
non classical monocytes (nc-mono)	Cenpw	0.545792	-0.0816869	0.2	0.8	1	0.6
non classical monocytes (nc-mono)	Slc52a3	0.545792	-0.0816869	0.2	0.8	1	0.6
non classical monocytes (nc-mono)	Thbs3	0.546128	0.0717615	0.6	0.8	1	0.2
non classical monocytes (nc-mono)	Rnf138	0.546202	-0.103839	1	1	1	0
non classical monocytes (nc-mono)	Gm17087	0.54635	-0.137905	1	1	1	0
non classical monocytes (nc-mono)	Kdm7a	0.546572	0.0770674	1	1	1	0
non classical monocytes (nc-mono)	Rbm27	0.546685	-0.082027	1	1	1	0
non classical monocytes (nc-mono)	Sidt2	0.546771	-0.0600454	1	1	1	0
non classical monocytes (nc-mono)	Epop	0.546789	-0.086308	0.4	0.4	1	0
non classical monocytes (nc-mono)	Ccdc174	0.546806	-0.0803529	1	1	1	0
non classical monocytes (nc-mono)	Ybey	0.546958	0.0727191	0.6	0.4	1	0.2
non classical monocytes (nc-mono)	Fam114a2	0.546982	0.134442	1	1	1	0
non classical monocytes (nc-mono)	Ccl1	0.547002	0.0746871	0.4	0.2	1	0.2
non classical monocytes (nc-mono)	Rslcan18	0.547002	0.0746871	0.4	0.2	1	0.2
non classical monocytes (nc-mono)	L3mbtl4	0.547004	0.123766	1	1	1	0
non classical monocytes (nc-mono)	Lage3	0.547008	-0.138981	0.8	1	1	0.2
non classical monocytes (nc-mono)	Mknk1	0.547123	0.129504	1	1	1	0
non classical monocytes (nc-mono)	Dnah6	0.547255	0.140797	1	1	1	0
non classical monocytes (nc-mono)	Ier2	0.547281	-0.0740862	1	1	1	0
non classical monocytes (nc-mono)	Clpb	0.547326	0.146986	1	1	1	0
non classical monocytes (nc-mono)	2310022A10Rik	0.547356	-0.157082	1	1	1	0
non classical monocytes (nc-mono)	6030498E09Rik	0.547364	-0.107122	0	0.6	1	0.6
non classical monocytes (nc-mono)	Cfap99	0.547364	-0.107122	0	0.6	1	0.6
non classical monocytes (nc-mono)	Gspt1	0.547475	-0.10478	1	1	1	0
non classical monocytes (nc-mono)	Atp6ap1l	0.547476	0.0947034	0.4	0.6	1	0.2
non classical monocytes (nc-mono)	Crisp2	0.547495	0.0807476	0.6	0.4	1	0.2
non classical monocytes (nc-mono)	Ank	0.547513	-0.108057	1	1	1	0
non classical monocytes (nc-mono)	Srrm2	0.547554	0.0758132	1	1	1	0
non classical monocytes (nc-mono)	Jmjd6	0.547641	-0.116947	1	1	1	0
non classical monocytes (nc-mono)	Erh	0.547675	0.120337	1	1	1	0
non classical monocytes (nc-mono)	Sirpb1c	0.547709	-0.0784171	1	1	1	0
non classical monocytes (nc-mono)	Rbp1	0.547748	0.0680389	0.6	0.6	1	0
non classical monocytes (nc-mono)	Atp5a1	0.547886	-0.0551282	1	1	1	0
non classical monocytes (nc-mono)	Casd1	0.547887	0.121556	1	1	1	0
non classical monocytes (nc-mono)	Nr1h3	0.548167	0.111509	1	1	1	0
non classical monocytes (nc-mono)	Ighd	0.548273	0.120693	1	1	1	0
non classical monocytes (nc-mono)	Tmem179b	0.548344	-0.0664491	1	1	1	0
non classical monocytes (nc-mono)	Plcg1	0.548467	0.0890283	0.8	0.8	1	0
non classical monocytes (nc-mono)	Iqsec2	0.548513	-0.129985	1	1	1	0
non classical monocytes (nc-mono)	Ptchd4	0.548547	-0.078492	0.2	0.6	1	0.4
non classical monocytes (nc-mono)	Zwilch	0.548555	0.078777	0.8	0.6	1	0.2
non classical monocytes (nc-mono)	Adamts2	0.548713	0.100391	1	0.8	1	0.2
non classical monocytes (nc-mono)	Cenpc1	0.548765	-0.204742	1	1	1	0
non classical monocytes (nc-mono)	Gm5431	0.549025	-0.101272	1	0.8	1	0.2
non classical monocytes (nc-mono)	Stbd1	0.549083	0.0645503	0.6	0.4	1	0.2
non classical monocytes (nc-mono)	Dynll1	0.54913	-0.0696865	1	1	1	0
non classical monocytes (nc-mono)	Zfp229	0.549142	-0.114667	0	0.4	1	0.4
non classical monocytes (nc-mono)	Xrcc3	0.549234	-0.106391	0	0.6	1	0.6
non classical monocytes (nc-mono)	Mcf2	0.549389	0.065308	0.6	0.4	1	0.2
non classical monocytes (nc-mono)	Dqx1	0.549516	0.104702	0.8	0.6	1	0.2
non classical monocytes (nc-mono)	Zfp775	0.54958	-0.079167	0.2	0.6	1	0.4
non classical monocytes (nc-mono)	Wbp1l	0.549633	0.126937	1	1	1	0
non classical monocytes (nc-mono)	Ttc12	0.54975	-0.0834707	0.2	0.8	1	0.6
non classical monocytes (nc-mono)	Tmem214	0.549795	-0.144142	1	1	1	0
non classical monocytes (nc-mono)	Ttll5	0.549812	0.13917	1	1	1	0
non classical monocytes (nc-mono)	Tmem33	0.549861	0.150524	1	1	1	0
non classical monocytes (nc-mono)	D630003M21Rik	0.549867	0.0547855	0.4	0.2	1	0.2
non classical monocytes (nc-mono)	Lmnb1	0.549966	-0.134068	1	1	1	0
non classical monocytes (nc-mono)	Iqcc	0.549971	0.0759466	0.4	0.2	1	0.2
non classical monocytes (nc-mono)	Mllt11	0.550119	0.102947	1	1	1	0
non classical monocytes (nc-mono)	Tmem71	0.550155	-0.13767	1	1	1	0
non classical monocytes (nc-mono)	Hao1	0.550171	0.0706181	0.8	0.4	1	0.4
non classical monocytes (nc-mono)	Zfpm2	0.55024	0.094283	0.8	0.8	1	0
non classical monocytes (nc-mono)	Tesk2	0.550332	-0.108934	0.8	1	1	0.2
non classical monocytes (nc-mono)	Ubald2	0.55039	0.140439	1	1	1	0
non classical monocytes (nc-mono)	Mynn	0.550448	0.149735	1	1	1	0
non classical monocytes (nc-mono)	Zfp689	0.550557	0.112265	0.6	0.8	1	0.2
non classical monocytes (nc-mono)	Sgcd	0.550702	0.127073	1	1	1	0
non classical monocytes (nc-mono)	Smpd1	0.550725	0.0871724	1	1	1	0
non classical monocytes (nc-mono)	Sez6l	0.55091	0.0718303	0.8	0.6	1	0.2
non classical monocytes (nc-mono)	Ccdc63	0.550926	0.0909681	1	1	1	0
non classical monocytes (nc-mono)	Snx24	0.550945	0.113863	0.8	0.6	1	0.2
non classical monocytes (nc-mono)	Pknox1	0.550968	0.122498	1	1	1	0
non classical monocytes (nc-mono)	Psmg3	0.551	0.0680047	0.8	0.6	1	0.2
non classical monocytes (nc-mono)	Pkn3	0.551006	-0.0784402	0.2	0.6	1	0.4
non classical monocytes (nc-mono)	Wfikkn1	0.551007	0.0814918	0.4	0.2	1	0.2
non classical monocytes (nc-mono)	Elp4	0.551147	-0.232969	1	1	1	0
non classical monocytes (nc-mono)	Phkg2	0.551265	0.132427	1	1	1	0
non classical monocytes (nc-mono)	Mrpl46	0.551272	0.0760358	1	1	1	0
non classical monocytes (nc-mono)	Tarbp1	0.551298	0.103162	0.8	0.8	1	0
non classical monocytes (nc-mono)	Zscan26	0.55134	-0.109591	1	1	1	0
non classical monocytes (nc-mono)	Mindy3	0.551437	-0.0802385	1	1	1	0
non classical monocytes (nc-mono)	Armcx2	0.551438	-0.0848567	0.4	0.6	1	0.2
non classical monocytes (nc-mono)	Amph	0.551446	-0.0839583	0.6	0.8	1	0.2
non classical monocytes (nc-mono)	Gm28635	0.551524	0.0750212	0.4	0.2	1	0.2
non classical monocytes (nc-mono)	Serp1	0.55156	-0.0465884	1	1	1	0
non classical monocytes (nc-mono)	Uhrf1	0.55159	0.0816296	0.8	0.6	1	0.2
non classical monocytes (nc-mono)	Rpl9-ps6	0.551643	0.130406	1	1	1	0
non classical monocytes (nc-mono)	Brix1	0.55193	0.151414	1	1	1	0
non classical monocytes (nc-mono)	Ankrd26	0.551996	-0.09249	0.6	0.8	1	0.2
non classical monocytes (nc-mono)	Thbd	0.552027	0.133433	1	1	1	0
non classical monocytes (nc-mono)	Rnf144b	0.552434	-0.0711394	0.6	0.8	1	0.2
non classical monocytes (nc-mono)	Gm49711	0.552541	0.0809407	0.8	0.6	1	0.2
non classical monocytes (nc-mono)	Trappc12	0.552554	-0.113626	1	1	1	0
non classical monocytes (nc-mono)	Uap1	0.55256	-0.10084	1	1	1	0
non classical monocytes (nc-mono)	Ass1	0.552636	0.13154	1	1	1	0
non classical monocytes (nc-mono)	Zfpm1	0.552686	-0.0777152	0.6	0.6	1	0
non classical monocytes (nc-mono)	Mpdz	0.552734	0.0611285	0.8	0.8	1	0
non classical monocytes (nc-mono)	Dnah9	0.552752	0.0967121	0.8	1	1	0.2
non classical monocytes (nc-mono)	Gm20671	0.552761	-0.0804308	0.6	0.6	1	0
non classical monocytes (nc-mono)	Btf3l4	0.552917	0.135086	1	1	1	0
non classical monocytes (nc-mono)	Hlx	0.552932	-0.0928628	1	1	1	0
non classical monocytes (nc-mono)	Scn1a	0.552971	0.0667844	0.8	0.6	1	0.2
non classical monocytes (nc-mono)	Ap1m2	0.552978	0.0541356	0.4	0.2	1	0.2
non classical monocytes (nc-mono)	Aurkb	0.553022	-0.089961	0.2	0.8	1	0.6
non classical monocytes (nc-mono)	Acpp	0.553056	-0.125716	0.8	1	1	0.2
non classical monocytes (nc-mono)	Gm21961	0.553154	0.0844926	0.2	0.2	1	0
non classical monocytes (nc-mono)	Myo6	0.55321	0.0841355	0.8	1	1	0.2
non classical monocytes (nc-mono)	Ndrg3	0.553249	0.104611	0.8	1	1	0.2
non classical monocytes (nc-mono)	Car1	0.553265	-0.0935709	0.2	0.4	1	0.2
non classical monocytes (nc-mono)	Tmem202	0.553265	-0.0935709	0.2	0.4	1	0.2
non classical monocytes (nc-mono)	Mansc1	0.553333	0.0719461	0.8	1	1	0.2
non classical monocytes (nc-mono)	Mid2	0.553518	0.0748213	0.6	0.8	1	0.2
non classical monocytes (nc-mono)	Rnf128	0.553521	-0.137872	0.8	1	1	0.2
non classical monocytes (nc-mono)	Gm20715	0.553656	-0.0753798	0.2	0.4	1	0.2
non classical monocytes (nc-mono)	Kcnj1	0.553711	0.0549031	0.4	0.2	1	0.2
non classical monocytes (nc-mono)	Src	0.553813	0.0758218	0.6	0.6	1	0
non classical monocytes (nc-mono)	Ajap1	0.553882	0.0785653	0.6	0.4	1	0.2
non classical monocytes (nc-mono)	Rnf4	0.553902	0.1303	1	1	1	0
non classical monocytes (nc-mono)	Gnpat	0.554133	0.0923558	1	1	1	0
non classical monocytes (nc-mono)	5730522E02Rik	0.554154	0.118125	1	1	1	0
non classical monocytes (nc-mono)	Abhd8	0.554207	-0.104291	0.8	1	1	0.2
non classical monocytes (nc-mono)	Rpl15	0.554277	-0.0591945	1	1	1	0
non classical monocytes (nc-mono)	Glipr2	0.554326	-0.113107	1	1	1	0
non classical monocytes (nc-mono)	Klk13	0.554394	0.0885619	0.6	0.2	1	0.4
non classical monocytes (nc-mono)	Rasgef1b	0.554395	0.159456	1	1	1	0
non classical monocytes (nc-mono)	Grb2	0.554461	0.061622	1	1	1	0
non classical monocytes (nc-mono)	Mrpl24	0.554522	0.105031	1	1	1	0
non classical monocytes (nc-mono)	Znhit2	0.554561	-0.0967613	0.4	0.6	1	0.2
non classical monocytes (nc-mono)	Zfp595	0.554563	0.143585	0.8	1	1	0.2
non classical monocytes (nc-mono)	Carmil2	0.554589	-0.146417	0.8	1	1	0.2
non classical monocytes (nc-mono)	Akr1e1	0.554599	-0.0919004	0.4	0.4	1	0
non classical monocytes (nc-mono)	Poli	0.554624	0.0929854	0.8	1	1	0.2
non classical monocytes (nc-mono)	Mrps11	0.55466	-0.0802261	1	1	1	0
non classical monocytes (nc-mono)	Vav3	0.554725	-0.0589663	1	1	1	0
non classical monocytes (nc-mono)	Camta1	0.554726	0.155507	1	1	1	0
non classical monocytes (nc-mono)	Lig3	0.554864	0.101374	1	1	1	0
non classical monocytes (nc-mono)	Il1r1	0.554872	-0.0756993	0.4	0.6	1	0.2
non classical monocytes (nc-mono)	Baz2a	0.555063	0.118646	1	1	1	0
non classical monocytes (nc-mono)	Cyp2j7	0.555115	-0.105933	0	0.6	1	0.6
non classical monocytes (nc-mono)	Grhl3	0.555115	-0.105933	0	0.6	1	0.6
non classical monocytes (nc-mono)	Zfp612	0.555115	-0.105933	0	0.6	1	0.6
non classical monocytes (nc-mono)	Zic5	0.555115	-0.105933	0	0.6	1	0.6
non classical monocytes (nc-mono)	Stac3	0.555172	0.0840709	0.6	0.8	1	0.2
non classical monocytes (nc-mono)	1810037I17Rik	0.555236	-0.100708	1	1	1	0
non classical monocytes (nc-mono)	Enpp4	0.555316	0.136963	0.8	1	1	0.2
non classical monocytes (nc-mono)	Csnk2a1	0.555488	-0.100047	1	1	1	0
non classical monocytes (nc-mono)	Kcnma1	0.555495	0.109369	1	1	1	0
non classical monocytes (nc-mono)	Nat10	0.555597	0.0907634	1	1	1	0
non classical monocytes (nc-mono)	Atxn7l3	0.555622	0.125942	1	1	1	0
non classical monocytes (nc-mono)	Smc1b	0.555632	0.111463	0.8	0.6	1	0.2
non classical monocytes (nc-mono)	Ghrl	0.555654	0.0747947	0.6	0.6	1	0
non classical monocytes (nc-mono)	Pfkfb2	0.555715	0.0666766	0.8	0.6	1	0.2
non classical monocytes (nc-mono)	Rps27a	0.555778	-0.0410684	1	1	1	0
non classical monocytes (nc-mono)	Zfp619	0.555877	-0.0955786	0.6	1	1	0.4
non classical monocytes (nc-mono)	Rpl5	0.555996	-0.0408179	1	1	1	0
non classical monocytes (nc-mono)	Arsj	0.556121	0.107196	0.6	0.8	1	0.2
non classical monocytes (nc-mono)	Trap1	0.556126	-0.107718	1	1	1	0
non classical monocytes (nc-mono)	H4c3	0.556182	-0.0475147	0.2	0.6	1	0.4
non classical monocytes (nc-mono)	Lin9	0.556203	0.154549	1	1	1	0
non classical monocytes (nc-mono)	Fndc3a	0.556249	-0.0745719	1	1	1	0
non classical monocytes (nc-mono)	Cd180	0.556442	-0.0758305	1	1	1	0
non classical monocytes (nc-mono)	Phf10	0.556709	-0.12223	1	1	1	0
non classical monocytes (nc-mono)	Slc25a15	0.55673	0.0859746	1	1	1	0
non classical monocytes (nc-mono)	Abcf2	0.556736	0.117984	1	1	1	0
non classical monocytes (nc-mono)	Tasor2	0.556774	0.179612	1	1	1	0
non classical monocytes (nc-mono)	Srsf5	0.556892	0.0677053	1	1	1	0
non classical monocytes (nc-mono)	Calhm2	0.556948	-0.112641	1	1	1	0
non classical monocytes (nc-mono)	Chst9	0.557035	0.0784287	0.6	0.4	1	0.2
non classical monocytes (nc-mono)	Ccdc65	0.557101	-0.0756002	0.2	0.6	1	0.4
non classical monocytes (nc-mono)	Gm45213	0.557101	-0.0756002	0.2	0.6	1	0.4
non classical monocytes (nc-mono)	Npl	0.557213	0.0607246	0.6	0.4	1	0.2
non classical monocytes (nc-mono)	Colgalt1	0.557262	-0.0639554	1	1	1	0
non classical monocytes (nc-mono)	Macroh2a2	0.557319	0.0801994	0.4	0.2	1	0.2
non classical monocytes (nc-mono)	Fabp9	0.557319	0.0801994	0.4	0.2	1	0.2
non classical monocytes (nc-mono)	Ltb	0.55738	0.143008	1	1	1	0
non classical monocytes (nc-mono)	Zfp428	0.557512	0.0656948	0.4	0.4	1	0
non classical monocytes (nc-mono)	Angptl2	0.557919	0.124695	0.4	0.8	1	0.4
non classical monocytes (nc-mono)	Appl2	0.558051	0.105686	1	1	1	0
non classical monocytes (nc-mono)	Riox1	0.558104	-0.13147	0.8	1	1	0.2
non classical monocytes (nc-mono)	Qtrt1	0.558147	0.128581	0.8	0.8	1	0
non classical monocytes (nc-mono)	Abcb6	0.558174	-0.0829402	0.4	1	1	0.6
non classical monocytes (nc-mono)	Lbr	0.55818	-0.0900845	1	1	1	0
non classical monocytes (nc-mono)	2300009A05Rik	0.558266	0.108016	1	1	1	0
non classical monocytes (nc-mono)	Wwc1	0.558427	-0.0892915	0.4	0.8	1	0.4
non classical monocytes (nc-mono)	Atp6v0a2	0.558441	0.120008	1	1	1	0
non classical monocytes (nc-mono)	Cdkn2c	0.558554	-0.0917199	0.8	1	1	0.2
non classical monocytes (nc-mono)	Metap2	0.55858	0.0939006	1	1	1	0
non classical monocytes (nc-mono)	Lypla1	0.558813	0.122996	1	1	1	0
non classical monocytes (nc-mono)	Med17	0.558905	-0.103202	1	1	1	0
non classical monocytes (nc-mono)	Celf4	0.558966	0.106751	0.8	1	1	0.2
non classical monocytes (nc-mono)	Nrip1	0.559091	0.115854	1	1	1	0
non classical monocytes (nc-mono)	Serhl	0.559175	-0.087837	0.8	1	1	0.2
non classical monocytes (nc-mono)	Wdr18	0.559375	0.138388	1	0.8	1	0.2
non classical monocytes (nc-mono)	Mettl24	0.559382	0.0770175	0.6	0.4	1	0.2
non classical monocytes (nc-mono)	Rabl2	0.559382	0.0770175	0.6	0.4	1	0.2
non classical monocytes (nc-mono)	Kctd12	0.559499	-0.0738947	1	1	1	0
non classical monocytes (nc-mono)	Map2k7	0.55955	0.102709	1	1	1	0
non classical monocytes (nc-mono)	Sftpb	0.559586	0.096159	0.8	0.8	1	0
non classical monocytes (nc-mono)	Wdr59	0.559703	0.142265	1	0.6	1	0.4
non classical monocytes (nc-mono)	Celsr1	0.559705	0.0789597	0.8	0.6	1	0.2
non classical monocytes (nc-mono)	Cnot6	0.559725	0.103221	1	1	1	0
non classical monocytes (nc-mono)	Tubgcp3	0.559791	-0.0730255	1	1	1	0
non classical monocytes (nc-mono)	Cd247	0.559824	0.127851	0.8	1	1	0.2
non classical monocytes (nc-mono)	Zhx3	0.559846	-0.151594	1	1	1	0
non classical monocytes (nc-mono)	Pcdh15	0.55994	0.119996	1	1	1	0
non classical monocytes (nc-mono)	Smim14	0.559978	0.0789931	1	1	1	0
non classical monocytes (nc-mono)	Hcls1	0.560002	-0.0565353	1	1	1	0
non classical monocytes (nc-mono)	Pef1	0.56015	-0.13766	1	1	1	0
non classical monocytes (nc-mono)	9530068E07Rik	0.56028	-0.0904242	1	1	1	0
non classical monocytes (nc-mono)	Ptk2b	0.560345	-0.0650089	1	1	1	0
non classical monocytes (nc-mono)	Rhobtb1	0.560461	0.0969612	0.4	0.6	1	0.2
non classical monocytes (nc-mono)	Tln1	0.560505	-0.0366307	1	1	1	0
non classical monocytes (nc-mono)	Dnmt3c	0.56064	0.0782606	0.6	0.4	1	0.2
non classical monocytes (nc-mono)	E330034G19Rik	0.56064	0.0782606	0.6	0.4	1	0.2
non classical monocytes (nc-mono)	Smpdl3a	0.560683	-0.0388786	1	1	1	0
non classical monocytes (nc-mono)	Mitf	0.560728	-0.158852	1	1	1	0
non classical monocytes (nc-mono)	Ybx3	0.560815	0.110576	1	1	1	0
non classical monocytes (nc-mono)	Sumf2	0.56106	0.103931	0.8	0.6	1	0.2
non classical monocytes (nc-mono)	Jak2	0.561291	0.0916997	1	1	1	0
non classical monocytes (nc-mono)	Med24	0.561332	0.113951	1	1	1	0
non classical monocytes (nc-mono)	Cwf19l1	0.561381	-0.111418	0.4	1	1	0.6
non classical monocytes (nc-mono)	Ppfibp1	0.561499	-0.11341	1	1	1	0
non classical monocytes (nc-mono)	Dnajc28	0.561544	0.114423	0.4	0.8	1	0.4
non classical monocytes (nc-mono)	Med30	0.561563	0.101002	1	1	1	0
non classical monocytes (nc-mono)	Gtf2a1l	0.561612	-0.0692557	0.2	0.8	1	0.6
non classical monocytes (nc-mono)	Slc30a3	0.561612	-0.0692557	0.2	0.8	1	0.6
non classical monocytes (nc-mono)	Ndufa8	0.561746	0.129351	1	1	1	0
non classical monocytes (nc-mono)	Naa10	0.561845	0.134378	1	1	1	0
non classical monocytes (nc-mono)	Ift52	0.561898	-0.080259	1	1	1	0
non classical monocytes (nc-mono)	Xylt1	0.561948	-0.0712753	1	1	1	0
non classical monocytes (nc-mono)	Dimt1	0.561969	0.0957049	0.8	0.8	1	0
non classical monocytes (nc-mono)	Tbl2	0.562075	-0.0929953	1	1	1	0
non classical monocytes (nc-mono)	Amhr2	0.562128	0.0861805	0.4	0.2	1	0.2
non classical monocytes (nc-mono)	Timm44	0.562224	-0.162933	1	1	1	0
non classical monocytes (nc-mono)	Cyb561a3	0.562371	-0.108708	1	1	1	0
non classical monocytes (nc-mono)	Ccar1	0.562555	-0.0660917	1	1	1	0
non classical monocytes (nc-mono)	Ddc	0.562636	0.0953522	1	1	1	0
non classical monocytes (nc-mono)	Arpp19	0.562654	-0.116544	1	1	1	0
non classical monocytes (nc-mono)	Commd9	0.562661	0.0805219	0.8	1	1	0.2
non classical monocytes (nc-mono)	Sema6c	0.562778	0.0900048	0.2	0.2	1	0
non classical monocytes (nc-mono)	Serpine2	0.562908	0.0682663	0.6	0.6	1	0
non classical monocytes (nc-mono)	Nnt	0.562992	-0.115125	1	1	1	0
non classical monocytes (nc-mono)	Cdhr2	0.563017	0.067492	0.4	0.4	1	0
non classical monocytes (nc-mono)	Dusp22	0.563104	-0.160294	1	1	1	0
non classical monocytes (nc-mono)	Pcdh19	0.563117	-0.0667671	0.2	0.6	1	0.4
non classical monocytes (nc-mono)	Npdc1	0.563197	-0.0850515	0.6	0.8	1	0.2
non classical monocytes (nc-mono)	Npm2	0.563207	0.0855187	0.4	0.4	1	0
non classical monocytes (nc-mono)	Slc9a7	0.563221	0.171334	0.8	1	1	0.2
non classical monocytes (nc-mono)	Letm2	0.563243	0.110514	0.8	1	1	0.2
non classical monocytes (nc-mono)	Gpc6	0.563288	-0.114016	1	1	1	0
non classical monocytes (nc-mono)	Adgre1	0.563303	-0.0408341	1	1	1	0
non classical monocytes (nc-mono)	Timp2	0.563379	-0.115275	1	1	1	0
non classical monocytes (nc-mono)	Amfr	0.563384	-0.108064	1	1	1	0
non classical monocytes (nc-mono)	Aldoc	0.563463	-0.0901791	0.8	0.6	1	0.2
non classical monocytes (nc-mono)	Rab35	0.563504	0.150095	1	1	1	0
non classical monocytes (nc-mono)	Adrm1	0.563781	-0.109747	1	1	1	0
non classical monocytes (nc-mono)	Atp2b2	0.563794	0.0731792	1	1	1	0
non classical monocytes (nc-mono)	Asnsd1	0.563797	-0.106295	1	1	1	0
non classical monocytes (nc-mono)	Gatm	0.563897	0.105473	1	0.6	1	0.4
non classical monocytes (nc-mono)	Hcn3	0.563929	-0.0821911	0.2	0.6	1	0.4
non classical monocytes (nc-mono)	Hspe1-rs1	0.563996	-0.0975966	0.4	0.8	1	0.4
non classical monocytes (nc-mono)	Rap2c	0.564167	-0.0755629	1	1	1	0
non classical monocytes (nc-mono)	Hsf5	0.564267	0.061863	0.6	0.6	1	0
non classical monocytes (nc-mono)	Ppfibp2	0.564326	0.107693	1	1	1	0
non classical monocytes (nc-mono)	Map3k1	0.564347	0.0955228	1	1	1	0
non classical monocytes (nc-mono)	Slc35f5	0.564371	0.108862	0.8	1	1	0.2
non classical monocytes (nc-mono)	Clk4	0.564582	0.109726	1	1	1	0
non classical monocytes (nc-mono)	Cblb	0.56471	-0.0780521	1	1	1	0
non classical monocytes (nc-mono)	Mfge8	0.564845	-0.105522	1	1	1	0
non classical monocytes (nc-mono)	H3c1	0.56488	0.0697078	0.6	0.6	1	0
non classical monocytes (nc-mono)	Ttc17	0.564882	0.100106	1	1	1	0
non classical monocytes (nc-mono)	Fbxo21	0.564893	0.0738791	1	0.8	1	0.2
non classical monocytes (nc-mono)	Kcnab1	0.564978	-0.100772	0.8	1	1	0.2
non classical monocytes (nc-mono)	Pard3b	0.565038	0.118691	1	1	1	0
non classical monocytes (nc-mono)	Cyc1	0.565211	-0.101408	1	1	1	0
non classical monocytes (nc-mono)	Cers2	0.565461	-0.0751363	1	1	1	0
non classical monocytes (nc-mono)	B3glct	0.565473	0.120528	1	1	1	0
non classical monocytes (nc-mono)	Enox1	0.565494	0.0956065	1	1	1	0
non classical monocytes (nc-mono)	Jcad	0.565717	-0.0797026	0.4	0.8	1	0.4
non classical monocytes (nc-mono)	Mllt1	0.565832	0.131049	1	0.8	1	0.2
non classical monocytes (nc-mono)	Ubr2	0.565868	0.129545	1	1	1	0
non classical monocytes (nc-mono)	Thap11	0.566083	-0.115736	1	1	1	0
non classical monocytes (nc-mono)	Col4a6	0.566128	-0.0602461	1	1	1	0
non classical monocytes (nc-mono)	Blm	0.566193	0.119388	1	1	1	0
non classical monocytes (nc-mono)	Klf3	0.56624	-0.0562297	1	1	1	0
non classical monocytes (nc-mono)	Lingo1	0.566279	-0.0611248	0.6	0.8	1	0.2
non classical monocytes (nc-mono)	Gabra3	0.566284	0.0699559	0.6	0.6	1	0
non classical monocytes (nc-mono)	Pradc1	0.566391	0.107435	1	1	1	0
non classical monocytes (nc-mono)	Zfp873	0.566556	0.106921	0.6	0.4	1	0.2
non classical monocytes (nc-mono)	Olfr30	0.566587	-0.103109	0	0.6	1	0.6
non classical monocytes (nc-mono)	Pdcl	0.566684	-0.123438	1	1	1	0
non classical monocytes (nc-mono)	Ctu2	0.566739	-0.0957922	1	1	1	0
non classical monocytes (nc-mono)	Ttc26	0.566816	0.0694426	1	1	1	0
non classical monocytes (nc-mono)	Castor1	0.566863	-0.0841738	0.8	1	1	0.2
non classical monocytes (nc-mono)	Lsmem1	0.566864	-0.113504	1	1	1	0
non classical monocytes (nc-mono)	Ticrr	0.566868	0.0800017	0.4	0.2	1	0.2
non classical monocytes (nc-mono)	Zfp930	0.566879	0.107689	0.8	0.8	1	0
non classical monocytes (nc-mono)	Opn3	0.566941	0.0729747	0.8	0.4	1	0.4
non classical monocytes (nc-mono)	Orc5	0.567236	0.103434	1	1	1	0
non classical monocytes (nc-mono)	Bri3bp	0.567236	0.10288	1	1	1	0
non classical monocytes (nc-mono)	Fam185a	0.567244	0.192094	0.2	0.4	1	0.2
non classical monocytes (nc-mono)	Cebpzos	0.567363	0.0692128	1	1	1	0
non classical monocytes (nc-mono)	Mtch1	0.567436	0.103567	1	1	1	0
non classical monocytes (nc-mono)	Kif11	0.5675	0.119286	0.8	0.8	1	0
non classical monocytes (nc-mono)	Rhbdd3	0.567508	-0.0855314	0.2	0.6	1	0.4
non classical monocytes (nc-mono)	Atf4	0.567683	0.0719716	1	1	1	0
non classical monocytes (nc-mono)	Rtca	0.568012	-0.108558	1	1	1	0
non classical monocytes (nc-mono)	Cracd	0.568082	0.114413	1	1	1	0
non classical monocytes (nc-mono)	Ankrd16	0.568127	-0.143071	1	1	1	0
non classical monocytes (nc-mono)	A830018L16Rik	0.568279	-0.0970139	0.8	1	1	0.2
non classical monocytes (nc-mono)	Grin2c	0.568342	-0.0725129	0.6	0.8	1	0.2
non classical monocytes (nc-mono)	1700016C15Rik	0.568511	-0.102376	0	0.6	1	0.6
non classical monocytes (nc-mono)	Syt8	0.568511	-0.102376	0	0.6	1	0.6
non classical monocytes (nc-mono)	Rtl5	0.56865	0.0635799	0.6	0.6	1	0
non classical monocytes (nc-mono)	1110059E24Rik	0.568681	-0.143457	1	1	1	0
non classical monocytes (nc-mono)	Clp1	0.568768	-0.078853	1	1	1	0
non classical monocytes (nc-mono)	Emsy	0.568836	-0.120842	1	1	1	0
non classical monocytes (nc-mono)	Ppfia4	0.568864	-0.111074	1	1	1	0
non classical monocytes (nc-mono)	Cct6b	0.568899	-0.0765217	0.2	0.8	1	0.6
non classical monocytes (nc-mono)	Scart2	0.568899	-0.0765217	0.2	0.8	1	0.6
non classical monocytes (nc-mono)	Mup1	0.568957	-0.081737	0.2	0.6	1	0.4
non classical monocytes (nc-mono)	Saysd1	0.568983	-0.0852329	0.8	1	1	0.2
non classical monocytes (nc-mono)	Per3	0.569016	0.0893679	1	1	1	0
non classical monocytes (nc-mono)	Slc9c1	0.569087	-0.0798009	0.4	0.6	1	0.2
non classical monocytes (nc-mono)	Ccnh	0.569107	-0.127181	1	1	1	0
non classical monocytes (nc-mono)	Zfp940	0.569179	0.0739587	0.6	0.4	1	0.2
non classical monocytes (nc-mono)	Dand5	0.569346	0.074371	0.8	1	1	0.2
non classical monocytes (nc-mono)	Psip1	0.569429	-0.0754663	1	1	1	0
non classical monocytes (nc-mono)	Raph1	0.569441	0.140611	1	1	1	0
non classical monocytes (nc-mono)	Cep55	0.569544	0.0756627	0.4	0.6	1	0.2
non classical monocytes (nc-mono)	Fbxo47	0.569546	-0.103791	0.6	0.8	1	0.2
non classical monocytes (nc-mono)	Xiap	0.56971	0.0812841	1	1	1	0
non classical monocytes (nc-mono)	Zfp661	0.569767	-0.0824121	0.2	0.6	1	0.4
non classical monocytes (nc-mono)	Rnf25	0.569803	0.110901	1	0.8	1	0.2
non classical monocytes (nc-mono)	Zfp7	0.569866	-0.0981196	0.8	0.8	1	0
non classical monocytes (nc-mono)	Slc25a25	0.569869	-0.104504	1	1	1	0
non classical monocytes (nc-mono)	Pygl	0.569899	0.086968	1	1	1	0
non classical monocytes (nc-mono)	Ezh1	0.569954	0.191205	1	1	1	0
non classical monocytes (nc-mono)	Camsap2	0.570033	-0.124539	1	1	1	0
non classical monocytes (nc-mono)	Ifitm5	0.570045	0.116343	1	1	1	0
non classical monocytes (nc-mono)	Tbx6	0.570193	0.135985	0.8	0.8	1	0
non classical monocytes (nc-mono)	Ndufa1	0.570272	-0.0655409	1	1	1	0
non classical monocytes (nc-mono)	Actn2	0.57028	0.0994699	0.8	0.6	1	0.2
non classical monocytes (nc-mono)	Mtif2	0.570288	-0.13523	1	1	1	0
non classical monocytes (nc-mono)	Sparc	0.570408	-0.0662565	0.8	0.8	1	0
non classical monocytes (nc-mono)	Emc2	0.570656	-0.111537	1	1	1	0
non classical monocytes (nc-mono)	Tmem219	0.570757	0.142773	1	1	1	0
non classical monocytes (nc-mono)	Mrgpra2b	0.570859	0.0912926	0.4	0.2	1	0.2
non classical monocytes (nc-mono)	Chchd5	0.570915	-0.0660473	0.6	0.8	1	0.2
non classical monocytes (nc-mono)	Kcnmb2	0.570933	0.105334	0.8	0.6	1	0.2
non classical monocytes (nc-mono)	Rps16	0.571064	-0.0240793	1	1	1	0
non classical monocytes (nc-mono)	Tapbpl	0.571069	-0.106197	1	1	1	0
non classical monocytes (nc-mono)	Vps13c	0.571077	0.120989	1	1	1	0
non classical monocytes (nc-mono)	Lemd1	0.571169	-0.0700787	0.8	1	1	0.2
non classical monocytes (nc-mono)	Inafm2	0.571173	0.148766	1	1	1	0
non classical monocytes (nc-mono)	Gm11437	0.571295	0.0670692	0.6	0.6	1	0
non classical monocytes (nc-mono)	Tkt	0.57131	0.0712271	1	1	1	0
non classical monocytes (nc-mono)	Gart	0.571378	-0.1088	1	1	1	0
non classical monocytes (nc-mono)	Gm45902	0.571416	-0.113293	0.6	0.8	1	0.2
non classical monocytes (nc-mono)	2610028H24Rik	0.571591	0.086271	0.2	0.4	1	0.2
non classical monocytes (nc-mono)	Rad1	0.571636	0.0712216	0.6	0.8	1	0.2
non classical monocytes (nc-mono)	Clcn4	0.571808	-0.0478662	1	1	1	0
non classical monocytes (nc-mono)	Dcbld1	0.571831	-0.127868	1	1	1	0
non classical monocytes (nc-mono)	Mad1l1	0.571873	-0.0995523	1	1	1	0
non classical monocytes (nc-mono)	Fam234b	0.571876	0.0639232	0.8	0.6	1	0.2
non classical monocytes (nc-mono)	Ppargc1a	0.571876	0.0649866	0.8	0.6	1	0.2
non classical monocytes (nc-mono)	Six1	0.571898	-0.0690913	0.6	0.2	1	0.4
non classical monocytes (nc-mono)	Spef1l	0.57199	0.0775253	0.4	0.4	1	0
non classical monocytes (nc-mono)	Map3k4	0.572133	0.100945	1	1	1	0
non classical monocytes (nc-mono)	Zfp446	0.572237	0.0880773	0.2	0.2	1	0
non classical monocytes (nc-mono)	Bud13	0.572262	-0.139816	0.8	1	1	0.2
non classical monocytes (nc-mono)	Tra2b	0.572298	0.0776153	1	1	1	0
non classical monocytes (nc-mono)	Slc25a12	0.572299	-0.128477	1	1	1	0
non classical monocytes (nc-mono)	Skint4	0.57243	-0.087459	0.2	0.4	1	0.2
non classical monocytes (nc-mono)	Atad5	0.572449	-0.123171	0.8	0.8	1	0
non classical monocytes (nc-mono)	Slc4a10	0.572494	-0.0694012	0.6	1	1	0.4
non classical monocytes (nc-mono)	Tipin	0.572557	-0.122303	1	1	1	0
non classical monocytes (nc-mono)	Arv1	0.572647	-0.0763668	0.6	0.6	1	0
non classical monocytes (nc-mono)	Tmem51	0.572678	0.095197	1	1	1	0
non classical monocytes (nc-mono)	Mpo	0.57272	0.0783108	1	1	1	0
non classical monocytes (nc-mono)	Map3k14	0.572752	0.106009	1	1	1	0
non classical monocytes (nc-mono)	Sec22b	0.572861	-0.120732	1	1	1	0
non classical monocytes (nc-mono)	Arfgef1	0.572888	-0.0964869	1	1	1	0
non classical monocytes (nc-mono)	Svip	0.572894	-0.0888116	0.6	0.8	1	0.2
non classical monocytes (nc-mono)	Arf1	0.57295	-0.0480036	1	1	1	0
non classical monocytes (nc-mono)	Rplp0	0.573006	-0.0398721	1	1	1	0
non classical monocytes (nc-mono)	Glg1	0.573091	-0.0461499	1	1	1	0
non classical monocytes (nc-mono)	Acyp2	0.573095	-0.105452	1	1	1	0
non classical monocytes (nc-mono)	Slc4a9	0.573098	0.0608949	0.6	0.6	1	0
non classical monocytes (nc-mono)	Tph2	0.573098	0.0608949	0.6	0.6	1	0
non classical monocytes (nc-mono)	Rps18-ps6	0.573222	0.098466	1	1	1	0
non classical monocytes (nc-mono)	Unc5c	0.573248	-0.0748301	0.6	0.8	1	0.2
non classical monocytes (nc-mono)	H2az2	0.573435	-0.146779	1	1	1	0
non classical monocytes (nc-mono)	Coro2b	0.573436	-0.0840474	0.4	0.8	1	0.4
non classical monocytes (nc-mono)	Slc22a22	0.573489	-0.12647	0.8	1	1	0.2
non classical monocytes (nc-mono)	Olfr986	0.573493	0.0566185	0.6	0.6	1	0
non classical monocytes (nc-mono)	Col23a1	0.573638	0.095733	0.8	0.6	1	0.2
non classical monocytes (nc-mono)	Srms	0.573712	-0.074033	0.2	0.6	1	0.4
non classical monocytes (nc-mono)	Pfkfb1	0.573771	0.0783697	0.6	0.6	1	0
non classical monocytes (nc-mono)	Glis2	0.573935	0.0524164	0.8	1	1	0.2
non classical monocytes (nc-mono)	Aasdh	0.573963	0.0686714	0.6	1	1	0.4
non classical monocytes (nc-mono)	Adck2	0.574093	0.0637623	0.6	0.8	1	0.2
non classical monocytes (nc-mono)	Siah3	0.57411	-0.068904	0.6	0.8	1	0.2
non classical monocytes (nc-mono)	Rpusd3	0.574225	0.0596846	0.4	0.4	1	0
non classical monocytes (nc-mono)	Espn	0.574242	0.0679065	0.8	0.6	1	0.2
non classical monocytes (nc-mono)	Fcgr4	0.574267	-0.129362	1	1	1	0
non classical monocytes (nc-mono)	Pot1b	0.574289	-0.105282	1	1	1	0
non classical monocytes (nc-mono)	Rps6ka1	0.574338	0.0834457	1	1	1	0
non classical monocytes (nc-mono)	Gsr	0.57441	0.074691	1	1	1	0
non classical monocytes (nc-mono)	Zbtb26	0.574438	-0.0808541	0.4	0.6	1	0.2
non classical monocytes (nc-mono)	Tbrg1	0.574484	0.107653	1	1	1	0
non classical monocytes (nc-mono)	Usp25	0.574509	0.0827928	1	1	1	0
non classical monocytes (nc-mono)	Cyb5a	0.574566	-0.0731806	1	1	1	0
non classical monocytes (nc-mono)	Tollip	0.574603	-0.121012	1	1	1	0
non classical monocytes (nc-mono)	Lpar6	0.574687	0.137405	1	1	1	0
non classical monocytes (nc-mono)	Klrb1f	0.574724	0.0675202	0.6	0.4	1	0.2
non classical monocytes (nc-mono)	Oca2	0.574769	0.110653	1	0.8	1	0.2
non classical monocytes (nc-mono)	Csnk1d	0.574842	0.111227	1	1	1	0
non classical monocytes (nc-mono)	Rbm6	0.574857	-0.0772039	1	1	1	0
non classical monocytes (nc-mono)	Tcof1	0.574911	0.114452	1	1	1	0
non classical monocytes (nc-mono)	Gas8	0.575053	-0.0643777	0.4	0.4	1	0
non classical monocytes (nc-mono)	Lgals8	0.575114	0.184682	1	1	1	0
non classical monocytes (nc-mono)	Snapc2	0.575132	-0.091696	0.8	0.8	1	0
non classical monocytes (nc-mono)	Ccdc86	0.575306	-0.0687382	1	1	1	0
non classical monocytes (nc-mono)	Fcrls	0.575355	-0.0940224	0.4	0.4	1	0
non classical monocytes (nc-mono)	Rpgrip1l	0.575414	0.0725936	0.6	0.6	1	0
non classical monocytes (nc-mono)	Spr	0.575514	0.104649	1	1	1	0
non classical monocytes (nc-mono)	Poc1b	0.575657	0.0889836	1	1	1	0
non classical monocytes (nc-mono)	Gm525	0.575678	0.0559933	0.6	0.6	1	0
non classical monocytes (nc-mono)	Adra1b	0.575835	-0.0728182	0.8	0.8	1	0
non classical monocytes (nc-mono)	Nbn	0.575877	-0.127622	1	1	1	0
non classical monocytes (nc-mono)	Pgap6	0.575885	0.122763	1	1	1	0
non classical monocytes (nc-mono)	Cyp4x1	0.575942	0.0801469	0.6	0.2	1	0.4
non classical monocytes (nc-mono)	Rufy3	0.57596	-0.135495	1	1	1	0
non classical monocytes (nc-mono)	Tmem117	0.576011	0.0853835	1	0.8	1	0.2
non classical monocytes (nc-mono)	Mri1	0.576015	0.123044	1	1	1	0
non classical monocytes (nc-mono)	Fdx1	0.576062	-0.0659381	0.6	1	1	0.4
non classical monocytes (nc-mono)	Sel1l2	0.576062	-0.0659381	0.6	1	1	0.4
non classical monocytes (nc-mono)	Hcfc2	0.576105	0.171	1	1	1	0
non classical monocytes (nc-mono)	Ikzf2	0.576167	-0.12436	0.8	1	1	0.2
non classical monocytes (nc-mono)	Fap	0.576176	0.0943701	0.6	1	1	0.4
non classical monocytes (nc-mono)	Nacc1	0.576318	-0.0721327	1	1	1	0
non classical monocytes (nc-mono)	Dclk2	0.576367	0.0863341	1	1	1	0
non classical monocytes (nc-mono)	Cyp7b1	0.576427	-0.0651094	1	1	1	0
non classical monocytes (nc-mono)	Plpp5	0.576458	0.132802	1	1	1	0
non classical monocytes (nc-mono)	Tceal9	0.576528	0.130771	1	1	1	0
non classical monocytes (nc-mono)	Uba3	0.576547	-0.140459	1	1	1	0
non classical monocytes (nc-mono)	Aga	0.576629	0.0983875	1	1	1	0
non classical monocytes (nc-mono)	Ptges3	0.576756	0.104557	1	1	1	0
non classical monocytes (nc-mono)	Septin10	0.576778	-0.112926	0.8	1	1	0.2
non classical monocytes (nc-mono)	Szt2	0.57678	0.106915	1	1	1	0
non classical monocytes (nc-mono)	Ppip5k1	0.576805	0.0914514	1	0.6	1	0.4
non classical monocytes (nc-mono)	Zfp677	0.576884	0.0683294	0.8	0.4	1	0.4
non classical monocytes (nc-mono)	Zfp169	0.576894	0.125783	0.8	0.8	1	0
non classical monocytes (nc-mono)	Slc7a15	0.576967	0.0613608	0.4	0.4	1	0
non classical monocytes (nc-mono)	C1qtnf7	0.576982	0.0992671	0.4	0.6	1	0.2
non classical monocytes (nc-mono)	Rnf121	0.577058	0.103284	1	1	1	0
non classical monocytes (nc-mono)	Mdp1	0.57708	0.100551	1	1	1	0
non classical monocytes (nc-mono)	Stard9	0.577169	-0.116475	1	1	1	0
non classical monocytes (nc-mono)	Pfkfb4	0.577311	0.159737	1	1	1	0
non classical monocytes (nc-mono)	Cep104	0.577407	-0.124425	0.6	1	1	0.4
non classical monocytes (nc-mono)	Eefsec	0.577463	0.0932944	1	1	1	0
non classical monocytes (nc-mono)	Ankrd55	0.577549	0.0806372	0.8	1	1	0.2
non classical monocytes (nc-mono)	Cyp2a5	0.57758	0.0625886	0.4	0.4	1	0
non classical monocytes (nc-mono)	St8sia2	0.577598	0.0686753	0.4	0.2	1	0.2
non classical monocytes (nc-mono)	Zpld2	0.577598	0.0686753	0.4	0.2	1	0.2
non classical monocytes (nc-mono)	Dhcr24	0.577612	0.085626	1	1	1	0
non classical monocytes (nc-mono)	Sdcbp2	0.577707	0.0584095	0.8	0.4	1	0.4
non classical monocytes (nc-mono)	Lrfn2	0.577747	-0.0811753	0.4	0.8	1	0.4
non classical monocytes (nc-mono)	Ccdc125	0.577842	-0.117283	1	1	1	0
non classical monocytes (nc-mono)	Rab36	0.577883	0.129814	0.8	1	1	0.2
non classical monocytes (nc-mono)	Msl3	0.577955	-0.14157	1	1	1	0
non classical monocytes (nc-mono)	Zfp622	0.577964	-0.0969697	1	1	1	0
non classical monocytes (nc-mono)	Slpi	0.578053	0.15254	1	1	1	0
non classical monocytes (nc-mono)	Igf2bp3	0.578068	0.0845234	1	1	1	0
non classical monocytes (nc-mono)	Alox5ap	0.578091	-0.0354242	1	1	1	0
non classical monocytes (nc-mono)	Slc16a5	0.578136	-0.113483	0	0.2	1	0.2
non classical monocytes (nc-mono)	Txnrd2	0.578197	-0.0913187	0.8	1	1	0.2
non classical monocytes (nc-mono)	Eme2	0.578275	0.0795222	0.6	0.2	1	0.4
non classical monocytes (nc-mono)	Ccl27a	0.578322	-0.0672222	0.2	0.4	1	0.2
non classical monocytes (nc-mono)	B430306N03Rik	0.578333	0.232962	1	1	1	0
non classical monocytes (nc-mono)	Kyat3	0.578377	0.100529	0.6	0.6	1	0
non classical monocytes (nc-mono)	Bptf	0.578399	0.082061	1	1	1	0
non classical monocytes (nc-mono)	Marchf5	0.578422	-0.0709389	1	1	1	0
non classical monocytes (nc-mono)	Mrpl41	0.578552	0.113451	1	0.8	1	0.2
non classical monocytes (nc-mono)	Timm50	0.578568	-0.130305	1	1	1	0
non classical monocytes (nc-mono)	Dnmt1	0.578633	0.150885	1	1	1	0
non classical monocytes (nc-mono)	Sorcs3	0.578706	0.0938289	0.8	1	1	0.2
non classical monocytes (nc-mono)	Ebna1bp2	0.578731	0.131108	1	1	1	0
non classical monocytes (nc-mono)	Phyhip	0.578904	-0.0758149	0.4	0.8	1	0.4
non classical monocytes (nc-mono)	Rspo3	0.579029	-0.0706459	0.6	0.8	1	0.2
non classical monocytes (nc-mono)	Sirt2	0.579067	-0.0770905	1	1	1	0
non classical monocytes (nc-mono)	Nectin3	0.579123	0.0594506	0.4	0.4	1	0
non classical monocytes (nc-mono)	Rps6ka5	0.579179	0.116139	1	1	1	0
non classical monocytes (nc-mono)	Map3k12	0.579192	0.123278	1	0.8	1	0.2
non classical monocytes (nc-mono)	Stx2	0.579194	0.101871	1	1	1	0
non classical monocytes (nc-mono)	Usp16	0.579274	0.0698908	1	1	1	0
non classical monocytes (nc-mono)	Ifi208	0.579374	-0.071219	0.2	0.6	1	0.4
non classical monocytes (nc-mono)	Mbd1	0.579393	0.104785	1	1	1	0
non classical monocytes (nc-mono)	Sephs1	0.579401	0.16672	1	1	1	0
non classical monocytes (nc-mono)	Gm2000	0.579532	-0.0885643	1	1	1	0
non classical monocytes (nc-mono)	Copz2	0.579582	-0.108437	0	0.4	1	0.4
non classical monocytes (nc-mono)	Ssc5d	0.579582	-0.108437	0	0.4	1	0.4
non classical monocytes (nc-mono)	Tmem100	0.579582	-0.108437	0	0.4	1	0.4
non classical monocytes (nc-mono)	Cadm4	0.579673	-0.0823664	0.6	0.8	1	0.2
non classical monocytes (nc-mono)	Cep85l	0.579769	-0.094034	1	1	1	0
non classical monocytes (nc-mono)	Gskip	0.579853	-0.1002	1	1	1	0
non classical monocytes (nc-mono)	Ube2a	0.579982	0.0810458	1	1	1	0
non classical monocytes (nc-mono)	Top2a	0.580001	-0.121925	1	1	1	0
non classical monocytes (nc-mono)	Otogl	0.580096	0.0577605	0.8	0.4	1	0.4
non classical monocytes (nc-mono)	Mccc2	0.580244	-0.140738	1	1	1	0
non classical monocytes (nc-mono)	Cdkl5	0.580245	0.0949184	1	0.8	1	0.2
non classical monocytes (nc-mono)	Zfp566	0.580344	0.0779288	0.4	0.4	1	0
non classical monocytes (nc-mono)	H2-Q10	0.58043	-0.101131	1	1	1	0
non classical monocytes (nc-mono)	Vps13a	0.580478	0.117017	1	1	1	0
non classical monocytes (nc-mono)	Mbip	0.580643	-0.132839	1	1	1	0
non classical monocytes (nc-mono)	Adcy5	0.580667	0.0640894	0.8	0.6	1	0.2
non classical monocytes (nc-mono)	Tmem251	0.580807	0.11833	1	1	1	0
non classical monocytes (nc-mono)	Kcnq3	0.580867	-0.0929484	0.6	1	1	0.4
non classical monocytes (nc-mono)	Cela1	0.580876	0.0680254	0.4	0.2	1	0.2
non classical monocytes (nc-mono)	Gm28961	0.580876	0.0680254	0.4	0.2	1	0.2
non classical monocytes (nc-mono)	Mnd1	0.580876	0.0680254	0.4	0.2	1	0.2
non classical monocytes (nc-mono)	Spdya	0.580876	0.0680254	0.4	0.2	1	0.2
non classical monocytes (nc-mono)	Nipal1	0.580927	0.074398	0.6	0.6	1	0
non classical monocytes (nc-mono)	Akt1s1	0.581046	-0.0726663	0.4	1	1	0.6
non classical monocytes (nc-mono)	Cd200r4	0.581051	0.0713515	0.6	0.6	1	0
non classical monocytes (nc-mono)	Wls	0.581125	0.0801408	1	1	1	0
non classical monocytes (nc-mono)	Srxn1	0.581147	-0.100419	0.8	1	1	0.2
non classical monocytes (nc-mono)	Stoml1	0.581237	-0.0684781	0.8	0.8	1	0
non classical monocytes (nc-mono)	Cnksr2	0.581256	-0.0697117	0.2	0.6	1	0.4
non classical monocytes (nc-mono)	Sdhaf3	0.581271	-0.0863294	0.4	0.8	1	0.4
non classical monocytes (nc-mono)	Polr2d	0.581507	0.116675	1	1	1	0
non classical monocytes (nc-mono)	Srpk1	0.581673	0.104397	1	1	1	0
non classical monocytes (nc-mono)	Tbc1d2	0.581731	0.088753	0.8	0.8	1	0
non classical monocytes (nc-mono)	Ctps2	0.581756	-0.0937651	1	1	1	0
non classical monocytes (nc-mono)	Usp48	0.581769	-0.0698398	1	1	1	0
non classical monocytes (nc-mono)	Helz	0.581937	0.158239	1	1	1	0
non classical monocytes (nc-mono)	Cep164	0.582112	-0.0807809	0.6	1	1	0.4
non classical monocytes (nc-mono)	Dbt	0.582173	0.112459	0.8	1	1	0.2
non classical monocytes (nc-mono)	Aff1	0.582194	0.0871806	1	1	1	0
non classical monocytes (nc-mono)	Cenpa	0.582442	-0.114985	1	1	1	0
non classical monocytes (nc-mono)	Nudt1	0.582494	-0.177257	0.6	0.6	1	0
non classical monocytes (nc-mono)	Ceacam2	0.582556	0.151741	1	1	1	0
non classical monocytes (nc-mono)	Fam207a	0.582686	0.129999	1	1	1	0
non classical monocytes (nc-mono)	Lrp11	0.582694	0.0670966	0.6	0.4	1	0.2
non classical monocytes (nc-mono)	Lin52	0.582702	-0.133851	1	1	1	0
non classical monocytes (nc-mono)	Dars2	0.582866	-0.121149	0.8	1	1	0.2
non classical monocytes (nc-mono)	Scn10a	0.582893	0.0564452	0.6	0.6	1	0
non classical monocytes (nc-mono)	Cap2	0.582898	0.127092	0.8	0.8	1	0
non classical monocytes (nc-mono)	Col6a1	0.583112	0.0849563	0.8	0.8	1	0
non classical monocytes (nc-mono)	Nucb2	0.583184	0.133912	1	1	1	0
non classical monocytes (nc-mono)	Cc2d1b	0.583509	-0.102092	1	1	1	0
non classical monocytes (nc-mono)	Ugp2	0.583584	-0.0877565	1	1	1	0
non classical monocytes (nc-mono)	Gm20721	0.583628	-0.0884471	0.6	1	1	0.4
non classical monocytes (nc-mono)	Bbs5	0.583631	-0.0994552	0.4	0.8	1	0.4
non classical monocytes (nc-mono)	2210408I21Rik	0.583834	0.118284	1	1	1	0
non classical monocytes (nc-mono)	Lamb3	0.583918	-0.0887673	1	1	1	0
non classical monocytes (nc-mono)	Aak1	0.584036	0.140267	1	1	1	0
non classical monocytes (nc-mono)	Slc23a1	0.584194	-0.0763248	0.2	0.4	1	0.2
non classical monocytes (nc-mono)	Necap2	0.584199	-0.0670052	1	1	1	0
non classical monocytes (nc-mono)	Zfp710	0.584338	-0.0812791	1	1	1	0
non classical monocytes (nc-mono)	Wwox	0.584389	0.19605	1	1	1	0
non classical monocytes (nc-mono)	Nup188	0.584413	0.126173	1	1	1	0
non classical monocytes (nc-mono)	Cpxm1	0.584426	0.0581714	0.4	0.4	1	0
non classical monocytes (nc-mono)	Hmcn2	0.584429	0.0796726	0.8	1	1	0.2
non classical monocytes (nc-mono)	Mib2	0.584622	0.0940139	1	1	1	0
non classical monocytes (nc-mono)	Mcm5	0.584653	-0.0651984	1	1	1	0
non classical monocytes (nc-mono)	Selenok	0.584825	-0.0623822	1	1	1	0
non classical monocytes (nc-mono)	Ntng2	0.584915	-0.0869767	1	1	1	0
non classical monocytes (nc-mono)	Marchf7	0.584937	0.0900923	1	1	1	0
non classical monocytes (nc-mono)	Ccr1	0.585049	-0.308349	0.6	0.6	1	0
non classical monocytes (nc-mono)	Lyrm9	0.585204	0.0846322	0.4	0.2	1	0.2
non classical monocytes (nc-mono)	Ctnna1	0.585231	-0.0590387	1	1	1	0
non classical monocytes (nc-mono)	Haus1	0.585292	0.0729281	0.4	0.2	1	0.2
non classical monocytes (nc-mono)	Pax7	0.585292	0.0729281	0.4	0.2	1	0.2
non classical monocytes (nc-mono)	Gbp4	0.585315	-0.09345	0.6	1	1	0.4
non classical monocytes (nc-mono)	Wscd2	0.585353	0.0599982	0.6	0.6	1	0
non classical monocytes (nc-mono)	Rpl36	0.585396	0.10252	1	1	1	0
non classical monocytes (nc-mono)	Mettl15	0.5854	-0.0726638	1	0.8	1	0.2
non classical monocytes (nc-mono)	Frmd4b	0.585423	-0.132867	1	1	1	0
non classical monocytes (nc-mono)	Pam	0.585641	0.15122	1	1	1	0
non classical monocytes (nc-mono)	Ttc13	0.585714	0.112034	1	1	1	0
non classical monocytes (nc-mono)	Atg13	0.585752	-0.109024	1	1	1	0
non classical monocytes (nc-mono)	Zdhhc23	0.585827	0.0806923	0.4	0.4	1	0
non classical monocytes (nc-mono)	Nrcam	0.586065	0.0760373	1	0.8	1	0.2
non classical monocytes (nc-mono)	Dbnl	0.586197	-0.0554112	1	1	1	0
non classical monocytes (nc-mono)	Rab37	0.586244	-0.12705	0.8	1	1	0.2
non classical monocytes (nc-mono)	Pygb	0.586335	0.123019	1	1	1	0
non classical monocytes (nc-mono)	Ube2z	0.586447	0.159807	1	1	1	0
non classical monocytes (nc-mono)	Napsa	0.586454	-0.0365486	1	1	1	0
non classical monocytes (nc-mono)	Ddx17	0.586574	-0.0702454	1	1	1	0
non classical monocytes (nc-mono)	Axin1	0.586577	-0.108406	1	1	1	0
non classical monocytes (nc-mono)	Mmp14	0.586775	-0.115028	0.8	0.8	1	0
non classical monocytes (nc-mono)	B230219D22Rik	0.586854	0.124995	1	1	1	0
non classical monocytes (nc-mono)	Suclg1	0.586906	-0.141437	1	1	1	0
non classical monocytes (nc-mono)	Psmd7	0.586927	-0.105065	1	1	1	0
non classical monocytes (nc-mono)	Pdgfb	0.586928	0.142936	1	1	1	0
non classical monocytes (nc-mono)	Cped1	0.586949	0.103818	1	1	1	0
non classical monocytes (nc-mono)	Vmn2r3	0.587027	-0.0748752	0.2	0.4	1	0.2
non classical monocytes (nc-mono)	Ptp4a2	0.587036	0.0594078	1	1	1	0
non classical monocytes (nc-mono)	Pdgfrb	0.587058	-0.0995766	0.6	0.8	1	0.2
non classical monocytes (nc-mono)	Pth2r	0.587099	0.0503313	0.6	0.4	1	0.2
non classical monocytes (nc-mono)	C1ra	0.587123	0.0529275	0.6	0.4	1	0.2
non classical monocytes (nc-mono)	Ubxn2b	0.587248	-0.17055	0.4	0.8	1	0.4
non classical monocytes (nc-mono)	Trdmt1	0.587281	0.110859	1	0.8	1	0.2
non classical monocytes (nc-mono)	Tspan2	0.587381	-0.106999	1	1	1	0
non classical monocytes (nc-mono)	Fut9	0.587495	0.0741922	0.6	0.4	1	0.2
non classical monocytes (nc-mono)	Mad2l1bp	0.587619	0.128958	1	1	1	0
non classical monocytes (nc-mono)	Gria1	0.587787	0.122431	1	1	1	0
non classical monocytes (nc-mono)	Fam189b	0.587844	-0.0989954	0.8	1	1	0.2
non classical monocytes (nc-mono)	Wdr19	0.58787	-0.0685276	0.2	0.6	1	0.4
non classical monocytes (nc-mono)	1700018B08Rik	0.587934	0.0701283	0.6	0.4	1	0.2
non classical monocytes (nc-mono)	Tnfrsf19	0.58805	-0.0621399	0.4	0.8	1	0.4
non classical monocytes (nc-mono)	Sntg2	0.588077	0.0549108	0.6	0.4	1	0.2
non classical monocytes (nc-mono)	Mrm3	0.588138	-0.058523	0.4	0.4	1	0
non classical monocytes (nc-mono)	Snx9	0.588172	0.0979699	1	1	1	0
non classical monocytes (nc-mono)	Sema3d	0.588368	0.111824	0.8	1	1	0.2
non classical monocytes (nc-mono)	Pno1	0.588384	0.104794	1	1	1	0
non classical monocytes (nc-mono)	Zc3h14	0.588388	-0.0847768	1	1	1	0
non classical monocytes (nc-mono)	Tmem131l	0.588474	-0.0815141	1	1	1	0
non classical monocytes (nc-mono)	Sult1a1	0.58857	0.0957782	0.4	0.4	1	0
non classical monocytes (nc-mono)	Rpap2	0.588571	0.102956	1	1	1	0
non classical monocytes (nc-mono)	Uty	0.588591	0.0561994	0.8	0.6	1	0.2
non classical monocytes (nc-mono)	Mtss2	0.588605	0.0847341	0.4	0.2	1	0.2
non classical monocytes (nc-mono)	Terf2	0.58861	-0.0960946	1	1	1	0
non classical monocytes (nc-mono)	Trim72	0.588614	0.0722783	0.4	0.2	1	0.2
non classical monocytes (nc-mono)	Fzd5	0.588616	-0.147358	1	1	1	0
non classical monocytes (nc-mono)	Abhd17a	0.58866	-0.10912	1	1	1	0
non classical monocytes (nc-mono)	Lix1l	0.588707	0.0560714	0.6	0.6	1	0
non classical monocytes (nc-mono)	Btbd7	0.588713	-0.0815757	1	1	1	0
non classical monocytes (nc-mono)	Zfp521	0.588919	0.0859599	0.6	1	1	0.4
non classical monocytes (nc-mono)	Ccdc80	0.588975	0.0608469	0.8	0.6	1	0.2
non classical monocytes (nc-mono)	Flnb	0.589066	-0.183185	1	1	1	0
non classical monocytes (nc-mono)	Akap11	0.589143	0.0959955	1	1	1	0
non classical monocytes (nc-mono)	Ggnbp1	0.589251	0.0625541	0.6	0.6	1	0
non classical monocytes (nc-mono)	4930595D18Rik	0.589355	0.0731452	0.6	0.2	1	0.4
non classical monocytes (nc-mono)	Rps19	0.589387	-0.0437678	1	1	1	0
non classical monocytes (nc-mono)	Rbm48	0.589502	-0.0928786	0.8	1	1	0.2
non classical monocytes (nc-mono)	Gna14	0.589545	0.0786071	1	0.8	1	0.2
non classical monocytes (nc-mono)	Rdh12	0.58967	0.276229	1	0.8	1	0.2
non classical monocytes (nc-mono)	Golga1	0.589675	-0.112138	1	1	1	0
non classical monocytes (nc-mono)	Acadl	0.589805	0.131665	1	1	1	0
non classical monocytes (nc-mono)	Uvssa	0.590065	0.1013	1	1	1	0
non classical monocytes (nc-mono)	Ifnar2	0.590201	0.101648	1	1	1	0
non classical monocytes (nc-mono)	Zfyve21	0.59025	-0.0643457	0.2	0.8	1	0.6
non classical monocytes (nc-mono)	Ssbp1	0.590327	-0.126871	1	1	1	0
non classical monocytes (nc-mono)	Sspn	0.590706	0.0915246	0.6	0.6	1	0
non classical monocytes (nc-mono)	Katna1	0.590798	0.104431	1	1	1	0
non classical monocytes (nc-mono)	Trim27	0.591097	-0.0650451	1	1	1	0
non classical monocytes (nc-mono)	Arid1a	0.59121	0.06304	1	1	1	0
non classical monocytes (nc-mono)	Tbc1d24	0.59124	0.0913932	0.6	0.6	1	0
non classical monocytes (nc-mono)	Zg16	0.591268	0.0669744	0.6	0.6	1	0
non classical monocytes (nc-mono)	Ak8	0.59156	-0.0829157	0.2	0.4	1	0.2
non classical monocytes (nc-mono)	Pptc7	0.591612	0.0993536	1	1	1	0
non classical monocytes (nc-mono)	1700008O03Rik	0.591773	0.0576924	0.6	0.6	1	0
non classical monocytes (nc-mono)	Sirpa	0.591878	0.0690676	1	1	1	0
non classical monocytes (nc-mono)	Snx18	0.591989	-0.0832859	1	1	1	0
non classical monocytes (nc-mono)	Sorcs1	0.592043	0.109154	0.8	1	1	0.2
non classical monocytes (nc-mono)	Eif3b	0.592201	-0.0986481	1	1	1	0
non classical monocytes (nc-mono)	Pds5a	0.592331	0.102436	1	1	1	0
non classical monocytes (nc-mono)	Sdha	0.592345	-0.0880028	1	1	1	0
non classical monocytes (nc-mono)	Sos1	0.592437	-0.118682	1	1	1	0
non classical monocytes (nc-mono)	Snrpd3	0.592459	-0.0748793	1	1	1	0
non classical monocytes (nc-mono)	Farp2	0.592607	-0.112707	0.8	1	1	0.2
non classical monocytes (nc-mono)	Nipsnap2	0.592657	0.135521	1	1	1	0
non classical monocytes (nc-mono)	Lamc1	0.592693	0.0675076	1	1	1	0
non classical monocytes (nc-mono)	Fktn	0.592798	-0.0934945	1	1	1	0
non classical monocytes (nc-mono)	Tmem263	0.592927	0.103585	0.6	0.6	1	0
non classical monocytes (nc-mono)	Med7	0.592979	0.136666	1	1	1	0
non classical monocytes (nc-mono)	Il15	0.593007	0.123379	1	1	1	0
non classical monocytes (nc-mono)	Ngdn	0.593048	-0.0640762	1	1	1	0
non classical monocytes (nc-mono)	R3hdm4	0.593058	-0.0797122	1	1	1	0
non classical monocytes (nc-mono)	Olfr1191-ps1	0.593339	0.054077	0.4	0.4	1	0
non classical monocytes (nc-mono)	Sap30	0.593387	0.0966859	1	1	1	0
non classical monocytes (nc-mono)	Bpi	0.593491	0.04737	0.4	0.2	1	0.2
non classical monocytes (nc-mono)	Srp14	0.593542	0.133641	1	1	1	0
non classical monocytes (nc-mono)	Ccdc167	0.593601	-0.101988	0.8	1	1	0.2
non classical monocytes (nc-mono)	Ube2d1	0.593637	0.146024	1	1	1	0
non classical monocytes (nc-mono)	Top2b	0.593661	0.0998245	1	1	1	0
non classical monocytes (nc-mono)	Fyco1	0.593732	-0.0986867	1	1	1	0
non classical monocytes (nc-mono)	Mthfs	0.593734	0.162523	1	1	1	0
non classical monocytes (nc-mono)	Il17d	0.593811	0.0737471	0.4	0.4	1	0
non classical monocytes (nc-mono)	Timm17b	0.59384	-0.08713	1	1	1	0
non classical monocytes (nc-mono)	Ncald	0.593962	0.133005	1	0.6	1	0.4
non classical monocytes (nc-mono)	Zmpste24	0.593987	0.104698	1	1	1	0
non classical monocytes (nc-mono)	Nr5a2	0.594112	0.0595902	1	1	1	0
non classical monocytes (nc-mono)	Pkd1l3	0.594217	0.0677483	1	1	1	0
non classical monocytes (nc-mono)	Acsm1	0.594319	0.0794647	0.4	0	1	0.4
non classical monocytes (nc-mono)	Akr1c19	0.594319	0.08012	0.4	0	1	0.4
non classical monocytes (nc-mono)	Amdhd1	0.594319	0.0730346	0.4	0	1	0.4
non classical monocytes (nc-mono)	Apol9a	0.594319	0.0875839	0.4	0	1	0.4
non classical monocytes (nc-mono)	Asb9	0.594319	0.0875839	0.4	0	1	0.4
non classical monocytes (nc-mono)	Bves	0.594319	0.0730346	0.4	0	1	0.4
non classical monocytes (nc-mono)	Car3	0.594319	0.08012	0.4	0	1	0.4
non classical monocytes (nc-mono)	Ccdc153	0.594319	0.08012	0.4	0	1	0.4
non classical monocytes (nc-mono)	Ccdc160	0.594319	0.0875839	0.4	0	1	0.4
non classical monocytes (nc-mono)	Ccdc184	0.594319	0.0875839	0.4	0	1	0.4
non classical monocytes (nc-mono)	Cenps	0.594319	0.0939496	0.4	0	1	0.4
non classical monocytes (nc-mono)	Cenpu	0.594319	0.0875839	0.4	0	1	0.4
non classical monocytes (nc-mono)	Cfap70	0.594319	0.0730346	0.4	0	1	0.4
non classical monocytes (nc-mono)	Cga	0.594319	0.0730346	0.4	0	1	0.4
non classical monocytes (nc-mono)	Cldn19	0.594319	0.0730346	0.4	0	1	0.4
non classical monocytes (nc-mono)	Cpsf4l	0.594319	0.08012	0.4	0	1	0.4
non classical monocytes (nc-mono)	Crb2	0.594319	0.0875839	0.4	0	1	0.4
non classical monocytes (nc-mono)	Creb3l3	0.594319	0.0730346	0.4	0	1	0.4
non classical monocytes (nc-mono)	Cyp4a12a	0.594319	0.0869319	0.4	0	1	0.4
non classical monocytes (nc-mono)	Cyp4a12b	0.594319	0.0730346	0.4	0	1	0.4
non classical monocytes (nc-mono)	Daw1	0.594319	0.0875839	0.4	0	1	0.4
non classical monocytes (nc-mono)	Dmgdh	0.594319	0.0794647	0.4	0	1	0.4
non classical monocytes (nc-mono)	Dnaaf1	0.594319	0.0939496	0.4	0	1	0.4
non classical monocytes (nc-mono)	Dpep2nb	0.594319	0.08012	0.4	0	1	0.4
non classical monocytes (nc-mono)	Fam240a	0.594319	0.08012	0.4	0	1	0.4
non classical monocytes (nc-mono)	Fam71e2	0.594319	0.0869319	0.4	0	1	0.4
non classical monocytes (nc-mono)	Fndc1	0.594319	0.0730346	0.4	0	1	0.4
non classical monocytes (nc-mono)	Ggt7	0.594319	0.0869319	0.4	0	1	0.4
non classical monocytes (nc-mono)	Gm1110	0.594319	0.08012	0.4	0	1	0.4
non classical monocytes (nc-mono)	Gm11444	0.594319	0.08012	0.4	0	1	0.4
non classical monocytes (nc-mono)	Gm128	0.594319	0.0875839	0.4	0	1	0.4
non classical monocytes (nc-mono)	Gm20075	0.594319	0.0869319	0.4	0	1	0.4
non classical monocytes (nc-mono)	Gm20911	0.594319	0.0869319	0.4	0	1	0.4
non classical monocytes (nc-mono)	Gm2381	0.594319	0.0875839	0.4	0	1	0.4
non classical monocytes (nc-mono)	Gm42669	0.594319	0.0730346	0.4	0	1	0.4
non classical monocytes (nc-mono)	Gm43064	0.594319	0.0730346	0.4	0	1	0.4
non classical monocytes (nc-mono)	Gm49486	0.594319	0.0875839	0.4	0	1	0.4
non classical monocytes (nc-mono)	Gm49527	0.594319	0.0875839	0.4	0	1	0.4
non classical monocytes (nc-mono)	Gpr3	0.594319	0.0875839	0.4	0	1	0.4
non classical monocytes (nc-mono)	Gtsf1	0.594319	0.0869319	0.4	0	1	0.4
non classical monocytes (nc-mono)	H2bc14	0.594319	0.08012	0.4	0	1	0.4
non classical monocytes (nc-mono)	H4c6	0.594319	0.0730346	0.4	0	1	0.4
non classical monocytes (nc-mono)	Hcn2	0.594319	0.0869319	0.4	0	1	0.4
non classical monocytes (nc-mono)	Henmt1	0.594319	0.08012	0.4	0	1	0.4
non classical monocytes (nc-mono)	Hoxd11	0.594319	0.0875839	0.4	0	1	0.4
non classical monocytes (nc-mono)	Hpdl	0.594319	0.0794647	0.4	0	1	0.4
non classical monocytes (nc-mono)	Htr2a	0.594319	0.0869319	0.4	0	1	0.4
non classical monocytes (nc-mono)	Htr5b	0.594319	0.0730346	0.4	0	1	0.4
non classical monocytes (nc-mono)	Inca1	0.594319	0.0730346	0.4	0	1	0.4
non classical monocytes (nc-mono)	Kdelr3	0.594319	0.0875839	0.4	0	1	0.4
non classical monocytes (nc-mono)	Ly6g2	0.594319	0.0794647	0.4	0	1	0.4
non classical monocytes (nc-mono)	Myh7	0.594319	0.08012	0.4	0	1	0.4
non classical monocytes (nc-mono)	Nos2	0.594319	0.08012	0.4	0	1	0.4
non classical monocytes (nc-mono)	Nrep	0.594319	0.0794647	0.4	0	1	0.4
non classical monocytes (nc-mono)	Nxf2	0.594319	0.0939496	0.4	0	1	0.4
non classical monocytes (nc-mono)	Olfr1330	0.594319	0.0730346	0.4	0	1	0.4
non classical monocytes (nc-mono)	Olfr1512	0.594319	0.0875839	0.4	0	1	0.4
non classical monocytes (nc-mono)	Olfr2	0.594319	0.0794647	0.4	0	1	0.4
non classical monocytes (nc-mono)	Olfr747	0.594319	0.0875839	0.4	0	1	0.4
non classical monocytes (nc-mono)	Ovol1	0.594319	0.0730346	0.4	0	1	0.4
non classical monocytes (nc-mono)	Panx3	0.594319	0.0794647	0.4	0	1	0.4
non classical monocytes (nc-mono)	Pdgfa	0.594319	0.0875839	0.4	0	1	0.4
non classical monocytes (nc-mono)	Ppp1r3a	0.594319	0.0794647	0.4	0	1	0.4
non classical monocytes (nc-mono)	Prdm14	0.594319	0.0875839	0.4	0	1	0.4
non classical monocytes (nc-mono)	Prrg3	0.594319	0.08012	0.4	0	1	0.4
non classical monocytes (nc-mono)	Prss51	0.594319	0.0875839	0.4	0	1	0.4
non classical monocytes (nc-mono)	Psg16	0.594319	0.0939496	0.4	0	1	0.4
non classical monocytes (nc-mono)	Ptch2	0.594319	0.0730346	0.4	0	1	0.4
non classical monocytes (nc-mono)	R3hdml	0.594319	0.0875839	0.4	0	1	0.4
non classical monocytes (nc-mono)	Rgn	0.594319	0.0939496	0.4	0	1	0.4
non classical monocytes (nc-mono)	Rpl10l	0.594319	0.0875839	0.4	0	1	0.4
non classical monocytes (nc-mono)	Sccpdh	0.594319	0.0730346	0.4	0	1	0.4
non classical monocytes (nc-mono)	Scd3	0.594319	0.0875839	0.4	0	1	0.4
non classical monocytes (nc-mono)	Scube3	0.594319	0.0794647	0.4	0	1	0.4
non classical monocytes (nc-mono)	Sh2d4a	0.594319	0.0730346	0.4	0	1	0.4
non classical monocytes (nc-mono)	Six2	0.594319	0.08012	0.4	0	1	0.4
non classical monocytes (nc-mono)	Slc16a14	0.594319	0.08012	0.4	0	1	0.4
non classical monocytes (nc-mono)	Slc30a2	0.594319	0.08012	0.4	0	1	0.4
non classical monocytes (nc-mono)	Slc6a18	0.594319	0.08012	0.4	0	1	0.4
non classical monocytes (nc-mono)	Smim6	0.594319	0.0730346	0.4	0	1	0.4
non classical monocytes (nc-mono)	St8sia3	0.594319	0.0939496	0.4	0	1	0.4
non classical monocytes (nc-mono)	Stard6	0.594319	0.0939496	0.4	0	1	0.4
non classical monocytes (nc-mono)	Synm	0.594319	0.0730346	0.4	0	1	0.4
non classical monocytes (nc-mono)	Tcte1	0.594319	0.08012	0.4	0	1	0.4
non classical monocytes (nc-mono)	Tent5d	0.594319	0.0869319	0.4	0	1	0.4
non classical monocytes (nc-mono)	Tnni1	0.594319	0.08012	0.4	0	1	0.4
non classical monocytes (nc-mono)	Trdv2-2	0.594319	0.0875839	0.4	0	1	0.4
non classical monocytes (nc-mono)	Trpc5os	0.594319	0.0730346	0.4	0	1	0.4
non classical monocytes (nc-mono)	Vgf	0.594319	0.0869319	0.4	0	1	0.4
non classical monocytes (nc-mono)	Vmn2r107	0.594319	0.0794647	0.4	0	1	0.4
non classical monocytes (nc-mono)	Vmn2r58	0.594319	0.0869319	0.4	0	1	0.4
non classical monocytes (nc-mono)	Zfp13	0.594319	0.0869319	0.4	0	1	0.4
non classical monocytes (nc-mono)	Zfp518b	0.594319	0.0939496	0.4	0	1	0.4
non classical monocytes (nc-mono)	Zfp575	0.594319	0.08012	0.4	0	1	0.4
non classical monocytes (nc-mono)	Zfp811	0.594319	0.0730346	0.4	0	1	0.4
non classical monocytes (nc-mono)	Zfp92	0.594319	0.0939496	0.4	0	1	0.4
non classical monocytes (nc-mono)	Atp6v1b1	0.594319	0.0865187	0.2	0	1	0.2
non classical monocytes (nc-mono)	BC034090	0.594319	0.0723761	0.2	0	1	0.2
non classical monocytes (nc-mono)	Cdk18	0.594319	0.0723761	0.2	0	1	0.2
non classical monocytes (nc-mono)	Ces1c	0.594319	0.0865187	0.2	0	1	0.2
non classical monocytes (nc-mono)	Chit1	0.594319	0.0723761	0.2	0	1	0.2
non classical monocytes (nc-mono)	E230025N22Rik	0.594319	0.101342	0.2	0	1	0.2
non classical monocytes (nc-mono)	Fads2	0.594319	0.101342	0.2	0	1	0.2
non classical monocytes (nc-mono)	Foxo6	0.594319	0.0723761	0.2	0	1	0.2
non classical monocytes (nc-mono)	Fut1	0.594319	0.0865187	0.2	0	1	0.2
non classical monocytes (nc-mono)	Gm5622	0.594319	0.0865187	0.2	0	1	0.2
non classical monocytes (nc-mono)	Itgb4	0.594319	0.0723761	0.2	0	1	0.2
non classical monocytes (nc-mono)	Nap1l2	0.594319	0.0865187	0.2	0	1	0.2
non classical monocytes (nc-mono)	Nlrp4a	0.594319	0.0723761	0.2	0	1	0.2
non classical monocytes (nc-mono)	Nnat	0.594319	0.0865187	0.2	0	1	0.2
non classical monocytes (nc-mono)	Omd	0.594319	0.101342	0.2	0	1	0.2
non classical monocytes (nc-mono)	Peli3	0.594319	0.0865187	0.2	0	1	0.2
non classical monocytes (nc-mono)	Prl5a1	0.594319	0.0865187	0.2	0	1	0.2
non classical monocytes (nc-mono)	Rgs11	0.594319	0.0723761	0.2	0	1	0.2
non classical monocytes (nc-mono)	Rhag	0.594319	0.0723761	0.2	0	1	0.2
non classical monocytes (nc-mono)	Stc1	0.594319	0.0865187	0.2	0	1	0.2
non classical monocytes (nc-mono)	Tmem252	0.594319	0.0865187	0.2	0	1	0.2
non classical monocytes (nc-mono)	Vsig8	0.594319	0.0865187	0.2	0	1	0.2
non classical monocytes (nc-mono)	A930033H14Rik	0.594319	0.0865187	0.2	0	1	0.2
non classical monocytes (nc-mono)	Gpr37	0.594319	0.0723761	0.2	0	1	0.2
non classical monocytes (nc-mono)	Vsig4	0.594319	0.0723761	0.2	0	1	0.2
non classical monocytes (nc-mono)	2310034G01Rik	0.594319	0.0736928	0.2	0	1	0.2
non classical monocytes (nc-mono)	Arrdc5	0.594319	0.0736928	0.2	0	1	0.2
non classical monocytes (nc-mono)	Avp	0.594319	0.0736928	0.2	0	1	0.2
non classical monocytes (nc-mono)	Bcar1	0.594319	0.0736928	0.2	0	1	0.2
non classical monocytes (nc-mono)	C4bp	0.594319	0.0736928	0.2	0	1	0.2
non classical monocytes (nc-mono)	Caskin1	0.594319	0.0736928	0.2	0	1	0.2
non classical monocytes (nc-mono)	Dkk1	0.594319	0.0736928	0.2	0	1	0.2
non classical monocytes (nc-mono)	Fam228b	0.594319	0.0736928	0.2	0	1	0.2
non classical monocytes (nc-mono)	S100a3	0.594319	0.0736928	0.2	0	1	0.2
non classical monocytes (nc-mono)	Slc12a5	0.594319	0.0736928	0.2	0	1	0.2
non classical monocytes (nc-mono)	Vmn1r80	0.594319	0.0736928	0.2	0	1	0.2
non classical monocytes (nc-mono)	St8sia5	0.594322	-0.0867066	0.2	0.6	1	0.4
non classical monocytes (nc-mono)	Fchsd1	0.594384	0.129876	0.8	1	1	0.2
non classical monocytes (nc-mono)	Pola2	0.594487	-0.07411	1	1	1	0
non classical monocytes (nc-mono)	Nutf2-ps1	0.594503	-0.0978893	0	0.6	1	0.6
non classical monocytes (nc-mono)	Ptov1	0.594554	0.084972	1	1	1	0
non classical monocytes (nc-mono)	Tox3	0.594625	0.0769386	0.6	1	1	0.4
non classical monocytes (nc-mono)	Aox1	0.594632	0.0749706	0.6	0.2	1	0.4
non classical monocytes (nc-mono)	Gimap5	0.594645	-0.102462	0.8	1	1	0.2
non classical monocytes (nc-mono)	Taz	0.594783	-0.130224	1	1	1	0
non classical monocytes (nc-mono)	Atxn2	0.594817	-0.122961	1	1	1	0
non classical monocytes (nc-mono)	Usp36	0.594847	0.122006	1	1	1	0
non classical monocytes (nc-mono)	Edaradd	0.594902	0.0558796	0.6	0.4	1	0.2
non classical monocytes (nc-mono)	Gm14325	0.594902	0.0558796	0.6	0.4	1	0.2
non classical monocytes (nc-mono)	Gm45785	0.595029	-0.0751185	0.2	0.6	1	0.4
non classical monocytes (nc-mono)	Mrpl11	0.595075	0.112986	1	1	1	0
non classical monocytes (nc-mono)	Urm1	0.595095	0.138538	1	1	1	0
non classical monocytes (nc-mono)	Mtx1	0.59525	0.101323	1	1	1	0
non classical monocytes (nc-mono)	Macroh2a1	0.595268	0.0817219	1	1	1	0
non classical monocytes (nc-mono)	Sdf2l1	0.595297	-0.150319	1	1	1	0
non classical monocytes (nc-mono)	Arap2	0.595388	-0.0827606	1	1	1	0
non classical monocytes (nc-mono)	Ccdc62	0.59543	0.0988878	1	1	1	0
non classical monocytes (nc-mono)	Acer2	0.595433	0.0931283	0.6	1	1	0.4
non classical monocytes (nc-mono)	Senp6	0.595469	-0.073615	1	1	1	0
non classical monocytes (nc-mono)	Plscr4	0.595556	-0.101622	0.8	1	1	0.2
non classical monocytes (nc-mono)	Csrnp1	0.595621	-0.0595629	1	1	1	0
non classical monocytes (nc-mono)	Npc1l1	0.59568	-0.0650661	0.2	0.6	1	0.4
non classical monocytes (nc-mono)	Yaf2	0.595752	0.107782	1	1	1	0
non classical monocytes (nc-mono)	Gm10184	0.595785	-0.104783	0.8	1	1	0.2
non classical monocytes (nc-mono)	Slc43a3	0.595872	-0.0757935	0.2	0.6	1	0.4
non classical monocytes (nc-mono)	Hectd4	0.595886	-0.134818	1	1	1	0
non classical monocytes (nc-mono)	Il1rn	0.596093	-0.0965477	1	1	1	0
non classical monocytes (nc-mono)	Commd1	0.596173	0.11215	1	0.8	1	0.2
non classical monocytes (nc-mono)	Kxd1	0.596268	-0.0828726	1	1	1	0
non classical monocytes (nc-mono)	Ppib	0.596269	-0.0661632	1	1	1	0
non classical monocytes (nc-mono)	Arl15	0.596306	0.193966	1	1	1	0
non classical monocytes (nc-mono)	Slc25a24	0.596317	0.1342	1	1	1	0
non classical monocytes (nc-mono)	Pcgf1	0.596408	-0.0989352	0.6	1	1	0.4
non classical monocytes (nc-mono)	Zscan5b	0.596501	-0.0971534	0	0.6	1	0.6
non classical monocytes (nc-mono)	Ctnnd2	0.596539	0.113183	1	1	1	0
non classical monocytes (nc-mono)	Oser1	0.596675	0.134429	1	1	1	0
non classical monocytes (nc-mono)	Kctd8	0.596695	-0.0601749	0.6	0.8	1	0.2
non classical monocytes (nc-mono)	Mcm10	0.596706	-0.0587501	0.2	0.6	1	0.4
non classical monocytes (nc-mono)	Shisa9	0.596749	0.0794537	0.8	0.8	1	0
non classical monocytes (nc-mono)	Dazap1	0.596764	0.12861	1	1	1	0
non classical monocytes (nc-mono)	Kcnu1	0.597151	0.0902338	0.8	0.4	1	0.4
non classical monocytes (nc-mono)	Myo1c	0.597186	-0.0452182	1	1	1	0
non classical monocytes (nc-mono)	Rab11b	0.597211	-0.0445614	1	1	1	0
non classical monocytes (nc-mono)	Capn11	0.597353	0.109671	0.8	1	1	0.2
non classical monocytes (nc-mono)	Chia1	0.597466	-0.0783043	0.2	0.6	1	0.4
non classical monocytes (nc-mono)	Rapgef6	0.597537	0.082308	1	1	1	0
non classical monocytes (nc-mono)	Atp6v0c	0.597551	0.0654095	1	1	1	0
non classical monocytes (nc-mono)	Slc15a2	0.597605	-0.203466	1	1	1	0
non classical monocytes (nc-mono)	Anxa3	0.597646	0.104427	1	1	1	0
non classical monocytes (nc-mono)	Cnrip1	0.597679	-0.0773498	0.2	0.4	1	0.2
non classical monocytes (nc-mono)	Plpp7	0.597741	0.061876	0.4	0.8	1	0.4
non classical monocytes (nc-mono)	Plppr2	0.597746	0.0903023	0.6	0.6	1	0
non classical monocytes (nc-mono)	Fads1	0.597843	0.0607178	0.6	0.6	1	0
non classical monocytes (nc-mono)	9430038I01Rik	0.597875	-0.0817117	1	1	1	0
non classical monocytes (nc-mono)	Dao	0.597917	0.0665866	0.6	0.4	1	0.2
non classical monocytes (nc-mono)	Mroh1	0.598046	0.0963679	1	1	1	0
non classical monocytes (nc-mono)	Niban3	0.598334	0.065215	0.6	0.4	1	0.2
non classical monocytes (nc-mono)	Asrgl1	0.598374	-0.105409	0.8	1	1	0.2
non classical monocytes (nc-mono)	Cldn34c1	0.59845	0.0646848	0.6	0.4	1	0.2
non classical monocytes (nc-mono)	Trim21	0.598451	0.0731209	0.8	0.8	1	0
non classical monocytes (nc-mono)	Ppp1r15b	0.598467	-0.0487863	1	1	1	0
non classical monocytes (nc-mono)	Wt1	0.59855	-0.0657935	0.4	1	1	0.6
non classical monocytes (nc-mono)	Thap7	0.598812	-0.0641507	0.8	0.8	1	0
non classical monocytes (nc-mono)	Yipf2	0.598814	-0.0806728	0.4	0.8	1	0.4
non classical monocytes (nc-mono)	Dync2li1	0.598836	-0.10843	0	0.4	1	0.4
non classical monocytes (nc-mono)	Steap2	0.598836	-0.10843	0	0.4	1	0.4
non classical monocytes (nc-mono)	Pax3	0.5989	0.0847108	0.6	0.8	1	0.2
non classical monocytes (nc-mono)	Rhot2	0.598919	-0.114854	1	1	1	0
non classical monocytes (nc-mono)	Slamf1	0.598967	0.0535526	0.4	0.4	1	0
non classical monocytes (nc-mono)	Rilpl1	0.59901	0.0468288	0.6	0.4	1	0.2
non classical monocytes (nc-mono)	Adamts17	0.59902	-0.0510208	1	0.8	1	0.2
non classical monocytes (nc-mono)	Hdac9	0.599069	-0.0899245	1	1	1	0
non classical monocytes (nc-mono)	Clpp	0.599127	0.0748878	1	1	1	0
non classical monocytes (nc-mono)	Nps	0.599593	-0.0998336	0.8	1	1	0.2
non classical monocytes (nc-mono)	2410004B18Rik	0.599635	0.104286	1	1	1	0
non classical monocytes (nc-mono)	Igf2bp2	0.599741	0.083527	0.8	0.6	1	0.2
non classical monocytes (nc-mono)	Matn3	0.599931	-0.0858615	0.4	0.4	1	0
non classical monocytes (nc-mono)	Clcn3	0.60009	0.0754991	1	1	1	0
non classical monocytes (nc-mono)	Tcf3	0.600124	0.0605741	1	1	1	0
non classical monocytes (nc-mono)	G530012D18Rik	0.600382	0.0518819	0.4	0.4	1	0
non classical monocytes (nc-mono)	Osgin2	0.600641	0.126511	1	1	1	0
non classical monocytes (nc-mono)	Hs3st3a1	0.600687	0.0526367	0.4	0.4	1	0
non classical monocytes (nc-mono)	Nr1i2	0.600687	0.0526367	0.4	0.4	1	0
non classical monocytes (nc-mono)	Slc12a4	0.60074	0.0756737	0.8	1	1	0.2
non classical monocytes (nc-mono)	Mark4	0.600748	-0.0904633	1	1	1	0
non classical monocytes (nc-mono)	Rps19bp1	0.600776	-0.0758286	0.8	1	1	0.2
non classical monocytes (nc-mono)	Lpar4	0.600962	0.142816	1	1	1	0
non classical monocytes (nc-mono)	Gapdh	0.600983	0.0764151	1	1	1	0
non classical monocytes (nc-mono)	Sdf2	0.601035	0.11986	1	1	1	0
non classical monocytes (nc-mono)	Neurl1a	0.601076	-0.0855236	0.2	0.6	1	0.4
non classical monocytes (nc-mono)	Adam34	0.60108	0.0659466	0.6	0.4	1	0.2
non classical monocytes (nc-mono)	Spag6l	0.601163	0.0873013	0.6	0.6	1	0
non classical monocytes (nc-mono)	Gpr155	0.601184	-0.0735095	1	1	1	0
non classical monocytes (nc-mono)	Evi5l	0.601198	0.111866	1	1	1	0
non classical monocytes (nc-mono)	Slc4a2	0.601213	0.0841937	1	1	1	0
non classical monocytes (nc-mono)	Abcc4	0.601227	0.0848526	1	1	1	0
non classical monocytes (nc-mono)	Gsg1l	0.601248	0.0457125	0.6	0.4	1	0.2
non classical monocytes (nc-mono)	Plac8l1	0.601248	0.0457125	0.6	0.4	1	0.2
non classical monocytes (nc-mono)	Jagn1	0.601482	-0.13359	1	1	1	0
non classical monocytes (nc-mono)	Ndufb3	0.601492	-0.0902029	1	1	1	0
non classical monocytes (nc-mono)	Ccdc191	0.601501	-0.0562508	0.8	1	1	0.2
non classical monocytes (nc-mono)	Sar1b	0.601561	-0.0756658	1	1	1	0
non classical monocytes (nc-mono)	Arhgap42	0.601594	0.0933019	0.8	1	1	0.2
non classical monocytes (nc-mono)	Med4	0.601597	0.107212	1	1	1	0
non classical monocytes (nc-mono)	Tgif1	0.601677	0.0987587	1	1	1	0
non classical monocytes (nc-mono)	Tes	0.6017	0.101363	1	1	1	0
non classical monocytes (nc-mono)	Plek	0.601734	-0.0288634	1	1	1	0
non classical monocytes (nc-mono)	Prim1	0.601861	0.192917	0.6	1	1	0.4
non classical monocytes (nc-mono)	Sult2b1	0.601878	-0.0816977	0.2	0.6	1	0.4
non classical monocytes (nc-mono)	Rb1cc1	0.601946	-0.0992271	1	1	1	0
non classical monocytes (nc-mono)	Tfg	0.601999	0.110745	1	1	1	0
non classical monocytes (nc-mono)	1700057G04Rik	0.60202	0.0667424	0.2	0.4	1	0.2
non classical monocytes (nc-mono)	Col6a4	0.602032	0.046941	0.6	0.4	1	0.2
non classical monocytes (nc-mono)	Plpp4	0.602063	0.0510398	0.6	0.6	1	0
non classical monocytes (nc-mono)	Tgfb2	0.602143	-0.0540337	0.4	0.4	1	0
non classical monocytes (nc-mono)	Smyd3	0.602191	-0.101038	1	1	1	0
non classical monocytes (nc-mono)	Ror2	0.602236	0.0870416	0.6	0.6	1	0
non classical monocytes (nc-mono)	Chuk	0.602266	0.0854199	1	1	1	0
non classical monocytes (nc-mono)	Echdc1	0.602392	-0.130795	1	1	1	0
non classical monocytes (nc-mono)	Sprtn	0.602426	0.0945876	1	1	1	0
non classical monocytes (nc-mono)	Bcl2l1	0.602641	0.0775317	0.8	1	1	0.2
non classical monocytes (nc-mono)	Dst	0.602675	-0.133726	0.8	1	1	0.2
non classical monocytes (nc-mono)	Ms4a14	0.602761	-0.0966922	0	0.6	1	0.6
non classical monocytes (nc-mono)	Emilin1	0.602797	0.149776	1	1	1	0
non classical monocytes (nc-mono)	Nmd3	0.602859	0.134827	1	1	1	0
non classical monocytes (nc-mono)	Ppp4r3a	0.602866	0.0964956	1	1	1	0
non classical monocytes (nc-mono)	P4hb	0.602893	-0.0772106	1	1	1	0
non classical monocytes (nc-mono)	Tpm3	0.602925	-0.031356	1	1	1	0
non classical monocytes (nc-mono)	Rab39	0.60296	0.265725	0.8	0.6	1	0.2
non classical monocytes (nc-mono)	AI597479	0.603159	0.11183	0.6	0.8	1	0.2
non classical monocytes (nc-mono)	Trmt6	0.603187	0.119671	1	1	1	0
non classical monocytes (nc-mono)	B3gat3	0.603228	0.115135	1	1	1	0
non classical monocytes (nc-mono)	Alkbh8	0.60327	-0.0712754	1	1	1	0
non classical monocytes (nc-mono)	Kif27	0.603278	-0.0496219	0.2	0.8	1	0.6
non classical monocytes (nc-mono)	Mrpl42	0.603312	0.137519	1	1	1	0
non classical monocytes (nc-mono)	Fam83d	0.603351	0.105546	0.6	0.8	1	0.2
non classical monocytes (nc-mono)	Dock10	0.603364	-0.0681717	1	1	1	0
non classical monocytes (nc-mono)	Cdon	0.603386	-0.0652597	0.2	0.6	1	0.4
non classical monocytes (nc-mono)	Ubtd2	0.603411	0.124201	0.8	1	1	0.2
non classical monocytes (nc-mono)	Vmn2r101	0.603417	-0.0494883	0.4	0.6	1	0.2
non classical monocytes (nc-mono)	Usp15	0.603478	0.0765137	1	1	1	0
non classical monocytes (nc-mono)	Eln	0.603622	0.0866021	0.8	0.4	1	0.4
non classical monocytes (nc-mono)	Teddm2	0.603654	0.0898199	0.2	0.2	1	0
non classical monocytes (nc-mono)	Aldh7a1	0.603676	0.0624271	1	0.8	1	0.2
non classical monocytes (nc-mono)	Lsg1	0.603795	-0.101207	1	1	1	0
non classical monocytes (nc-mono)	Gstcd	0.603888	-0.0742317	1	1	1	0
non classical monocytes (nc-mono)	Tgs1	0.603889	0.100324	1	1	1	0
non classical monocytes (nc-mono)	Glrx2	0.603909	-0.0949317	1	1	1	0
non classical monocytes (nc-mono)	Gpatch11	0.603963	-0.0984172	1	1	1	0
non classical monocytes (nc-mono)	Trib1	0.604013	0.0988255	1	1	1	0
non classical monocytes (nc-mono)	Klrc1	0.604151	0.0421101	0.6	0.2	1	0.4
non classical monocytes (nc-mono)	Mgll	0.604217	0.122471	1	0.8	1	0.2
non classical monocytes (nc-mono)	Ckm	0.604391	0.115268	0.6	0.8	1	0.2
non classical monocytes (nc-mono)	Cyb5r3	0.604451	-0.0696256	1	1	1	0
non classical monocytes (nc-mono)	Nfkbil1	0.604493	0.115701	1	1	1	0
non classical monocytes (nc-mono)	Ino80d	0.604496	0.0959991	1	1	1	0
non classical monocytes (nc-mono)	Mideas	0.604699	0.120949	1	1	1	0
non classical monocytes (nc-mono)	Dgkq	0.604703	0.102214	1	1	1	0
non classical monocytes (nc-mono)	Rab3gap2	0.604749	0.136587	1	1	1	0
non classical monocytes (nc-mono)	Ssb	0.604764	-0.0423971	1	1	1	0
non classical monocytes (nc-mono)	Gapdhs	0.60478	-0.0959557	0	0.6	1	0.6
non classical monocytes (nc-mono)	1700003F12Rik	0.60479	0.0649671	0.4	0	1	0.4
non classical monocytes (nc-mono)	1700006A11Rik	0.60479	0.078942	0.4	0	1	0.4
non classical monocytes (nc-mono)	4921536K21Rik	0.60479	0.078942	0.4	0	1	0.4
non classical monocytes (nc-mono)	6030468B19Rik	0.60479	0.0643049	0.4	0	1	0.4
non classical monocytes (nc-mono)	AC124606.2	0.60479	0.0649671	0.4	0	1	0.4
non classical monocytes (nc-mono)	AY358078	0.60479	0.0643049	0.4	0	1	0.4
non classical monocytes (nc-mono)	Acmsd	0.60479	0.0649671	0.4	0	1	0.4
non classical monocytes (nc-mono)	Aicda	0.60479	0.0643049	0.4	0	1	0.4
non classical monocytes (nc-mono)	Aknad1	0.60479	0.0649671	0.4	0	1	0.4
non classical monocytes (nc-mono)	Anxa8	0.60479	0.0643049	0.4	0	1	0.4
non classical monocytes (nc-mono)	Capn8	0.60479	0.0649671	0.4	0	1	0.4
non classical monocytes (nc-mono)	Chgb	0.60479	0.0649671	0.4	0	1	0.4
non classical monocytes (nc-mono)	Cmtm8	0.60479	0.0643049	0.4	0	1	0.4
non classical monocytes (nc-mono)	Cpb1	0.60479	0.0643049	0.4	0	1	0.4
non classical monocytes (nc-mono)	Cyp1a1	0.60479	0.0643049	0.4	0	1	0.4
non classical monocytes (nc-mono)	Dmrt2	0.60479	0.0649671	0.4	0	1	0.4
non classical monocytes (nc-mono)	Erfl	0.60479	0.0649671	0.4	0	1	0.4
non classical monocytes (nc-mono)	Fa2h	0.60479	0.0643049	0.4	0	1	0.4
non classical monocytes (nc-mono)	Fam183b	0.60479	0.0714332	0.4	0	1	0.4
non classical monocytes (nc-mono)	Fcgbp	0.60479	0.0649671	0.4	0	1	0.4
non classical monocytes (nc-mono)	Fgf7	0.60479	0.0649671	0.4	0	1	0.4
non classical monocytes (nc-mono)	Fmo4	0.60479	0.078942	0.4	0	1	0.4
non classical monocytes (nc-mono)	Foxa3	0.60479	0.0643049	0.4	0	1	0.4
non classical monocytes (nc-mono)	Gdf11	0.60479	0.0649671	0.4	0	1	0.4
non classical monocytes (nc-mono)	Ggn	0.60479	0.0649671	0.4	0	1	0.4
non classical monocytes (nc-mono)	Glod5	0.60479	0.0714332	0.4	0	1	0.4
non classical monocytes (nc-mono)	Gm26920	0.60479	0.078942	0.4	0	1	0.4
non classical monocytes (nc-mono)	Gm3127	0.60479	0.0643049	0.4	0	1	0.4
non classical monocytes (nc-mono)	Gnat3	0.60479	0.078942	0.4	0	1	0.4
non classical monocytes (nc-mono)	Gstp2	0.60479	0.078942	0.4	0	1	0.4
non classical monocytes (nc-mono)	Htr1b	0.60479	0.078942	0.4	0	1	0.4
non classical monocytes (nc-mono)	Htr3b	0.60479	0.0643049	0.4	0	1	0.4
non classical monocytes (nc-mono)	Htra4	0.60479	0.0649671	0.4	0	1	0.4
non classical monocytes (nc-mono)	Insc	0.60479	0.0714332	0.4	0	1	0.4
non classical monocytes (nc-mono)	Izumo1r	0.60479	0.0643049	0.4	0	1	0.4
non classical monocytes (nc-mono)	Lrrc23	0.60479	0.0649671	0.4	0	1	0.4
non classical monocytes (nc-mono)	Ms4a15	0.60479	0.0643049	0.4	0	1	0.4
non classical monocytes (nc-mono)	Myl3	0.60479	0.078942	0.4	0	1	0.4
non classical monocytes (nc-mono)	Napb	0.60479	0.0714332	0.4	0	1	0.4
non classical monocytes (nc-mono)	Nepn	0.60479	0.0643049	0.4	0	1	0.4
non classical monocytes (nc-mono)	Olfr1491	0.60479	0.0714332	0.4	0	1	0.4
non classical monocytes (nc-mono)	Olfr1535	0.60479	0.0649671	0.4	0	1	0.4
non classical monocytes (nc-mono)	Olfr1564	0.60479	0.0714332	0.4	0	1	0.4
non classical monocytes (nc-mono)	Olfr669	0.60479	0.0714332	0.4	0	1	0.4
non classical monocytes (nc-mono)	Olfr702	0.60479	0.078942	0.4	0	1	0.4
non classical monocytes (nc-mono)	Pik3r3	0.60479	0.0649671	0.4	0	1	0.4
non classical monocytes (nc-mono)	Pnliprp2	0.60479	0.0649671	0.4	0	1	0.4
non classical monocytes (nc-mono)	Pnmal2	0.60479	0.0643049	0.4	0	1	0.4
non classical monocytes (nc-mono)	Prdm12	0.60479	0.0714332	0.4	0	1	0.4
non classical monocytes (nc-mono)	Prss45	0.60479	0.0649671	0.4	0	1	0.4
non classical monocytes (nc-mono)	Prss55	0.60479	0.078942	0.4	0	1	0.4
non classical monocytes (nc-mono)	Ptpru	0.60479	0.0649671	0.4	0	1	0.4
non classical monocytes (nc-mono)	Samd14	0.60479	0.0649671	0.4	0	1	0.4
non classical monocytes (nc-mono)	Serpinh1	0.60479	0.0649671	0.4	0	1	0.4
non classical monocytes (nc-mono)	Sirt4	0.60479	0.0643049	0.4	0	1	0.4
non classical monocytes (nc-mono)	Slc16a9	0.60479	0.0649671	0.4	0	1	0.4
non classical monocytes (nc-mono)	Slc22a20	0.60479	0.0643049	0.4	0	1	0.4
non classical monocytes (nc-mono)	Slc24a1	0.60479	0.0643049	0.4	0	1	0.4
non classical monocytes (nc-mono)	Slc45a1	0.60479	0.0643049	0.4	0	1	0.4
non classical monocytes (nc-mono)	Slc8a3	0.60479	0.0649671	0.4	0	1	0.4
non classical monocytes (nc-mono)	Slitrk1	0.60479	0.0643049	0.4	0	1	0.4
non classical monocytes (nc-mono)	Srd5a1	0.60479	0.078942	0.4	0	1	0.4
non classical monocytes (nc-mono)	Svopl	0.60479	0.0649671	0.4	0	1	0.4
non classical monocytes (nc-mono)	Syngr1	0.60479	0.0649671	0.4	0	1	0.4
non classical monocytes (nc-mono)	Tas1r2	0.60479	0.0714332	0.4	0	1	0.4
non classical monocytes (nc-mono)	Tmem213	0.60479	0.078942	0.4	0	1	0.4
non classical monocytes (nc-mono)	Tmem231	0.60479	0.0714332	0.4	0	1	0.4
non classical monocytes (nc-mono)	Tmprss13	0.60479	0.078942	0.4	0	1	0.4
non classical monocytes (nc-mono)	Vmn2r104	0.60479	0.0643049	0.4	0	1	0.4
non classical monocytes (nc-mono)	Vmn2r25	0.60479	0.0714332	0.4	0	1	0.4
non classical monocytes (nc-mono)	Zp3r	0.60479	0.0714332	0.4	0	1	0.4
non classical monocytes (nc-mono)	Ugt2a3	0.60479	0.0714332	0.4	0	1	0.4
non classical monocytes (nc-mono)	Tpgs1	0.604993	-0.0863138	1	1	1	0
non classical monocytes (nc-mono)	Zfp12	0.604996	0.0806803	0.8	0.6	1	0.2
non classical monocytes (nc-mono)	Chmp4b	0.605187	-0.0511432	1	1	1	0
non classical monocytes (nc-mono)	Ehbp1l1	0.605221	-0.0693071	1	1	1	0
non classical monocytes (nc-mono)	Cyp39a1	0.605279	0.113449	1	1	1	0
non classical monocytes (nc-mono)	Lrrc19	0.60537	-0.0526705	0.4	0.6	1	0.2
non classical monocytes (nc-mono)	Dupd1	0.605466	0.057495	0.6	0.6	1	0
non classical monocytes (nc-mono)	Acvr1	0.6056	0.120258	1	1	1	0
non classical monocytes (nc-mono)	Nabp2	0.605714	0.135575	1	1	1	0
non classical monocytes (nc-mono)	Usp4	0.605739	-0.0758773	1	1	1	0
non classical monocytes (nc-mono)	Lig4	0.605783	-0.0980842	0.6	1	1	0.4
non classical monocytes (nc-mono)	Meis3	0.606022	0.10871	0.8	0.8	1	0
non classical monocytes (nc-mono)	Dmtn	0.606126	-0.0762311	0.4	0.6	1	0.2
non classical monocytes (nc-mono)	Map2k5	0.606144	-0.0989217	1	1	1	0
non classical monocytes (nc-mono)	Gm10033	0.60618	0.0541686	0.6	0.6	1	0
non classical monocytes (nc-mono)	Ddx60	0.606233	-0.123325	1	1	1	0
non classical monocytes (nc-mono)	Arrdc3	0.606337	-0.0996019	1	1	1	0
non classical monocytes (nc-mono)	Lynx1	0.606388	0.0519697	0.6	0.8	1	0.2
non classical monocytes (nc-mono)	Bub1	0.606441	0.0658582	0.6	0.2	1	0.4
non classical monocytes (nc-mono)	Gpr26	0.606441	0.0658582	0.6	0.2	1	0.4
non classical monocytes (nc-mono)	Kcnmb1	0.606622	-0.10916	0	0.2	1	0.2
non classical monocytes (nc-mono)	Mtmr11	0.606622	-0.10916	0	0.2	1	0.2
non classical monocytes (nc-mono)	Phf24	0.606622	-0.10916	0	0.2	1	0.2
non classical monocytes (nc-mono)	Gm5426	0.606684	0.0487137	0.6	0.6	1	0
non classical monocytes (nc-mono)	Vmn2r79	0.606684	0.0487137	0.6	0.6	1	0
non classical monocytes (nc-mono)	Nat8f1	0.606702	-0.0653411	0.2	0.6	1	0.4
non classical monocytes (nc-mono)	T2	0.606824	0.0844809	0.8	0.6	1	0.2
non classical monocytes (nc-mono)	Bax	0.606838	-0.0717823	1	1	1	0
non classical monocytes (nc-mono)	Kdm8	0.60686	-0.0962842	0.2	0.4	1	0.2
non classical monocytes (nc-mono)	Rap1gap2	0.606875	0.0765158	1	1	1	0
non classical monocytes (nc-mono)	Csnka2ip	0.607031	0.0719987	1	0.8	1	0.2
non classical monocytes (nc-mono)	Psmf1	0.607077	0.0860304	1	1	1	0
non classical monocytes (nc-mono)	Zfp791	0.607227	-0.0623832	0.6	0.8	1	0.2
non classical monocytes (nc-mono)	Cfap52	0.607248	0.0414701	0.6	0.2	1	0.4
non classical monocytes (nc-mono)	Pdzd8	0.607353	-0.0909297	1	1	1	0
non classical monocytes (nc-mono)	Pgam5	0.607357	-0.117533	1	1	1	0
non classical monocytes (nc-mono)	Cdkn2aip	0.60742	0.106605	1	1	1	0
non classical monocytes (nc-mono)	Zfp180	0.607422	0.0993959	1	1	1	0
non classical monocytes (nc-mono)	Grwd1	0.607465	-0.0897102	0.4	0.8	1	0.4
non classical monocytes (nc-mono)	Zfp60	0.607575	0.082624	0.6	0.8	1	0.2
non classical monocytes (nc-mono)	Tmem158	0.607642	-0.0791054	0.2	0.4	1	0.2
non classical monocytes (nc-mono)	Gpatch2	0.607684	-0.0923926	1	1	1	0
non classical monocytes (nc-mono)	Vwa5a	0.607686	-0.0628434	1	1	1	0
non classical monocytes (nc-mono)	Pde8b	0.607797	-0.0987659	1	0.8	1	0.2
non classical monocytes (nc-mono)	Pax5	0.608074	-0.136773	1	1	1	0
non classical monocytes (nc-mono)	Clec4b1	0.608143	0.144176	0.8	0.8	1	0
non classical monocytes (nc-mono)	Sdc1	0.608224	0.11021	0.8	0.8	1	0
non classical monocytes (nc-mono)	Mfsd2b	0.608482	-0.0629631	0.4	1	1	0.6
non classical monocytes (nc-mono)	Sel1l3	0.608615	0.0643475	1	0.8	1	0.2
non classical monocytes (nc-mono)	Dync1i1	0.608736	0.0769359	1	0.8	1	0.2
non classical monocytes (nc-mono)	Ap1s2	0.608777	0.0898666	1	1	1	0
non classical monocytes (nc-mono)	Ttbk2	0.608885	-0.115651	0.8	1	1	0.2
non classical monocytes (nc-mono)	Coil	0.609014	0.112252	0.8	1	1	0.2
non classical monocytes (nc-mono)	Slc39a7	0.609133	0.110799	1	1	1	0
non classical monocytes (nc-mono)	Gm38392	0.609157	0.0617336	0.6	0.4	1	0.2
non classical monocytes (nc-mono)	Cpsf6	0.609165	-0.106635	1	1	1	0
non classical monocytes (nc-mono)	Ss18l2	0.609347	0.0765994	1	0.8	1	0.2
non classical monocytes (nc-mono)	Matr3	0.609465	-0.0877681	1	1	1	0
non classical monocytes (nc-mono)	Ccdc59	0.609557	-0.0988649	1	1	1	0
non classical monocytes (nc-mono)	Cdin1	0.609563	-0.086145	1	1	1	0
non classical monocytes (nc-mono)	Fam71e1	0.609689	-0.104742	0	0.4	1	0.4
non classical monocytes (nc-mono)	Gm3435	0.609689	-0.104742	0	0.4	1	0.4
non classical monocytes (nc-mono)	Ints1	0.609756	0.118388	1	1	1	0
non classical monocytes (nc-mono)	Ehd2	0.609802	0.0614134	0.6	0.4	1	0.2
non classical monocytes (nc-mono)	Smurf2	0.609807	0.0730432	1	1	1	0
non classical monocytes (nc-mono)	Dalrd3	0.60983	-0.131647	1	1	1	0
non classical monocytes (nc-mono)	E130309D02Rik	0.609942	-0.126925	1	1	1	0
non classical monocytes (nc-mono)	Rbm4	0.609991	-0.057733	0.6	1	1	0.4
non classical monocytes (nc-mono)	Egr3	0.61002	0.0716848	0.8	0.8	1	0
non classical monocytes (nc-mono)	Adcy2	0.610026	-0.06551	0.2	0.6	1	0.4
non classical monocytes (nc-mono)	Mterf3	0.61016	0.115563	1	1	1	0
non classical monocytes (nc-mono)	Tm2d3	0.610182	-0.0634836	1	1	1	0
non classical monocytes (nc-mono)	Zfp746	0.610186	-0.0846541	1	1	1	0
non classical monocytes (nc-mono)	Snx15	0.610203	-0.071327	1	1	1	0
non classical monocytes (nc-mono)	4931406B18Rik	0.610543	0.0447777	0.6	0.4	1	0.2
non classical monocytes (nc-mono)	St3gal6	0.610573	-0.0751013	1	1	1	0
non classical monocytes (nc-mono)	Hrh2	0.610598	0.0787329	0.4	0.2	1	0.2
non classical monocytes (nc-mono)	Scube1	0.610648	0.0664569	0.4	0.4	1	0
non classical monocytes (nc-mono)	Cep131	0.610694	-0.0718507	0.2	0.6	1	0.4
non classical monocytes (nc-mono)	Tmem242	0.610704	-0.0814122	1	1	1	0
non classical monocytes (nc-mono)	Scn11a	0.610706	-0.0580088	0.2	0.8	1	0.6
non classical monocytes (nc-mono)	Ndufv2	0.610729	0.143342	1	1	1	0
non classical monocytes (nc-mono)	Adam6b	0.610764	0.0561883	0.2	0	1	0.2
non classical monocytes (nc-mono)	Adipoq	0.610764	0.0561883	0.2	0	1	0.2
non classical monocytes (nc-mono)	Avpr2	0.610764	0.0561883	0.2	0	1	0.2
non classical monocytes (nc-mono)	Camsap3	0.610764	0.0561883	0.2	0	1	0.2
non classical monocytes (nc-mono)	Cavin4	0.610764	0.0561883	0.2	0	1	0.2
non classical monocytes (nc-mono)	Ces1f	0.610764	0.0561883	0.2	0	1	0.2
non classical monocytes (nc-mono)	Ces3a	0.610764	0.0561883	0.2	0	1	0.2
non classical monocytes (nc-mono)	Cilp	0.610764	0.0561883	0.2	0	1	0.2
non classical monocytes (nc-mono)	Dbn1	0.610764	0.0561883	0.2	0	1	0.2
non classical monocytes (nc-mono)	Gm27029	0.610764	0.0561883	0.2	0	1	0.2
non classical monocytes (nc-mono)	Gm49776	0.610764	0.0561883	0.2	0	1	0.2
non classical monocytes (nc-mono)	Il12rb1	0.610764	0.0561883	0.2	0	1	0.2
non classical monocytes (nc-mono)	Krt10	0.610764	0.0561883	0.2	0	1	0.2
non classical monocytes (nc-mono)	Olfr1312	0.610764	0.0561883	0.2	0	1	0.2
non classical monocytes (nc-mono)	Oxt	0.610764	0.0561883	0.2	0	1	0.2
non classical monocytes (nc-mono)	Spaca6	0.610764	0.0561883	0.2	0	1	0.2
non classical monocytes (nc-mono)	Ssu2	0.610764	0.0561883	0.2	0	1	0.2
non classical monocytes (nc-mono)	Tex55	0.610764	0.0561883	0.2	0	1	0.2
non classical monocytes (nc-mono)	Tm4sf19	0.610764	0.0561883	0.2	0	1	0.2
non classical monocytes (nc-mono)	Wnt2b	0.610764	0.0561883	0.2	0	1	0.2
non classical monocytes (nc-mono)	F13b	0.610764	0.0561883	0.2	0	1	0.2
non classical monocytes (nc-mono)	Armc7	0.610904	-0.140998	1	1	1	0
non classical monocytes (nc-mono)	Nipa2	0.611021	-0.111644	1	1	1	0
non classical monocytes (nc-mono)	4921524J17Rik	0.611146	0.134385	1	1	1	0
non classical monocytes (nc-mono)	Rnmt	0.611205	0.123035	1	1	1	0
non classical monocytes (nc-mono)	Pex14	0.611266	0.0902758	1	1	1	0
non classical monocytes (nc-mono)	Vps45	0.611294	-0.101355	0.8	1	1	0.2
non classical monocytes (nc-mono)	Arfgap1	0.61135	0.12235	1	1	1	0
non classical monocytes (nc-mono)	Mrps33	0.611553	0.108805	1	1	1	0
non classical monocytes (nc-mono)	2410004P03Rik	0.611558	-0.10401	0	0.4	1	0.4
non classical monocytes (nc-mono)	Ppp6r2	0.611647	0.154164	1	1	1	0
non classical monocytes (nc-mono)	H2-Ab1	0.611672	0.278109	1	1	1	0
non classical monocytes (nc-mono)	Lpcat1	0.611677	-0.127416	1	1	1	0
non classical monocytes (nc-mono)	Mtmr7	0.611683	-0.0797427	0.6	1	1	0.4
non classical monocytes (nc-mono)	Fgfr2	0.611699	-0.105745	1	1	1	0
non classical monocytes (nc-mono)	Ormdl2	0.611715	-0.0834997	1	1	1	0
non classical monocytes (nc-mono)	Brd7	0.611785	-0.109628	1	1	1	0
non classical monocytes (nc-mono)	Wdr55	0.611899	0.146851	1	1	1	0
non classical monocytes (nc-mono)	Ssh2	0.612068	-0.0398541	1	1	1	0
non classical monocytes (nc-mono)	Ptdss2	0.612186	-0.0755068	0.6	0.6	1	0
non classical monocytes (nc-mono)	Tab3	0.612201	0.129492	1	1	1	0
non classical monocytes (nc-mono)	Eef2k	0.612247	0.110993	0.8	0.6	1	0.2
non classical monocytes (nc-mono)	Rab11fip1	0.612264	0.0736526	1	1	1	0
non classical monocytes (nc-mono)	Tex49	0.612331	-0.0632144	0.2	0.6	1	0.4
non classical monocytes (nc-mono)	Psmd12	0.612467	0.0996875	1	1	1	0
non classical monocytes (nc-mono)	Pycard	0.612469	-0.116212	1	1	1	0
non classical monocytes (nc-mono)	Stpg4	0.612507	-0.0602733	0.8	0.8	1	0
non classical monocytes (nc-mono)	Scnn1g	0.612539	0.0744123	0.8	0.6	1	0.2
non classical monocytes (nc-mono)	Lrrc32	0.612553	0.0436976	0.6	0.6	1	0
non classical monocytes (nc-mono)	Gmeb1	0.612595	0.0872681	1	1	1	0
non classical monocytes (nc-mono)	Ncf4	0.612624	-0.0591536	1	1	1	0
non classical monocytes (nc-mono)	Otulin	0.612777	-0.0868729	1	1	1	0
non classical monocytes (nc-mono)	Khdc4	0.612802	0.129985	1	1	1	0
non classical monocytes (nc-mono)	Rdh14	0.612836	0.0920636	0.8	0.8	1	0
non classical monocytes (nc-mono)	Rwdd4a	0.612855	0.125139	1	1	1	0
non classical monocytes (nc-mono)	Ntf3	0.612857	0.0586168	0.6	0.4	1	0.2
non classical monocytes (nc-mono)	Nprl2	0.612963	-0.0703359	1	1	1	0
non classical monocytes (nc-mono)	Fkbp2	0.6131	-0.116722	1	1	1	0
non classical monocytes (nc-mono)	Zscan22	0.613103	0.085102	0.6	0.4	1	0.2
non classical monocytes (nc-mono)	Tmeff1	0.613157	0.0945967	0.8	1	1	0.2
non classical monocytes (nc-mono)	Katnbl1	0.613157	0.119195	1	1	1	0
non classical monocytes (nc-mono)	Purg	0.613382	-0.0968953	0.8	1	1	0.2
non classical monocytes (nc-mono)	Mtbp	0.613388	-0.0610622	0.6	1	1	0.4
non classical monocytes (nc-mono)	Glis1	0.613461	-0.116628	0.8	0.8	1	0
non classical monocytes (nc-mono)	Mdn1	0.613499	0.106149	1	1	1	0
non classical monocytes (nc-mono)	Ptn	0.613556	0.0939295	0.8	1	1	0.2
non classical monocytes (nc-mono)	Ppdpf	0.613613	0.112254	1	1	1	0
non classical monocytes (nc-mono)	Parp6	0.61365	0.109693	1	1	1	0
non classical monocytes (nc-mono)	Fbxw8	0.613706	0.0782004	1	1	1	0
non classical monocytes (nc-mono)	Psat1	0.613838	-0.0524404	1	1	1	0
non classical monocytes (nc-mono)	Scyl3	0.613946	0.119375	1	1	1	0
non classical monocytes (nc-mono)	Grk4	0.614102	-0.188467	0.8	0.8	1	0
non classical monocytes (nc-mono)	Rasa3	0.614235	0.0831289	1	1	1	0
non classical monocytes (nc-mono)	Dact1	0.614239	-0.0986327	0	0.4	1	0.4
non classical monocytes (nc-mono)	Fras1	0.61427	-0.0707569	0.8	1	1	0.2
non classical monocytes (nc-mono)	Tarbp2	0.614295	0.119541	1	1	1	0
non classical monocytes (nc-mono)	Tspan14	0.614303	0.0800546	1	1	1	0
non classical monocytes (nc-mono)	Rbsn	0.614347	0.0839001	1	1	1	0
non classical monocytes (nc-mono)	Ap3b1	0.614584	-0.0889338	1	1	1	0
non classical monocytes (nc-mono)	Hs3st4	0.614635	-0.0785862	0.6	1	1	0.4
non classical monocytes (nc-mono)	Stau1	0.614698	0.103428	1	1	1	0
non classical monocytes (nc-mono)	Klb	0.614809	0.0773583	0.4	0.2	1	0.2
non classical monocytes (nc-mono)	Tpi1	0.614961	0.0944566	1	1	1	0
non classical monocytes (nc-mono)	4930447C04Rik	0.614965	0.0536608	0.4	0.6	1	0.2
non classical monocytes (nc-mono)	Cntn3	0.615006	0.0772773	1	0.8	1	0.2
non classical monocytes (nc-mono)	Mrps22	0.615294	0.0776716	0.8	1	1	0.2
non classical monocytes (nc-mono)	Usp28	0.61534	-0.118044	1	1	1	0
non classical monocytes (nc-mono)	Coa7	0.61539	0.133582	0.8	1	1	0.2
non classical monocytes (nc-mono)	Trib2	0.615411	0.0909476	1	1	1	0
non classical monocytes (nc-mono)	Bap1	0.615486	-0.136478	1	1	1	0
non classical monocytes (nc-mono)	Bod1l	0.615583	-0.0755352	1	1	1	0
non classical monocytes (nc-mono)	Cenpf	0.615722	-0.049479	0.2	1	1	0.8
non classical monocytes (nc-mono)	Itga2	0.615732	-0.0799118	0.8	0.8	1	0
non classical monocytes (nc-mono)	Tmem140	0.615843	-0.113679	0.8	1	1	0.2
non classical monocytes (nc-mono)	Prkaa2	0.615941	-0.0834887	0.6	0.8	1	0.2
non classical monocytes (nc-mono)	Abcg1	0.616025	0.105434	1	1	1	0
non classical monocytes (nc-mono)	Icosl	0.616044	0.141453	1	1	1	0
non classical monocytes (nc-mono)	Vmn2r61	0.616079	-0.0476971	0.4	0.8	1	0.4
non classical monocytes (nc-mono)	Ehd4	0.616081	0.0836938	1	1	1	0
non classical monocytes (nc-mono)	Capn15	0.616106	0.151356	1	1	1	0
non classical monocytes (nc-mono)	Supt5	0.61628	0.0956255	1	1	1	0
non classical monocytes (nc-mono)	Fbh1	0.616362	0.112026	1	1	1	0
non classical monocytes (nc-mono)	Eri3	0.616511	-0.0851579	1	1	1	0
non classical monocytes (nc-mono)	Agpat5	0.616535	0.111455	1	1	1	0
non classical monocytes (nc-mono)	C1qtnf9	0.616603	0.0633895	0.4	0.6	1	0.2
non classical monocytes (nc-mono)	Tma7	0.616641	-0.0519564	1	1	1	0
non classical monocytes (nc-mono)	Kbtbd11	0.616803	0.109537	1	0.8	1	0.2
non classical monocytes (nc-mono)	Me3	0.616806	-0.0880546	0.2	0.4	1	0.2
non classical monocytes (nc-mono)	Coq2	0.616809	-0.0727019	1	1	1	0
non classical monocytes (nc-mono)	Scaf4	0.616889	0.0807729	1	1	1	0
non classical monocytes (nc-mono)	Dtd1	0.616957	-0.0713316	1	1	1	0
non classical monocytes (nc-mono)	Zswim4	0.617023	0.121698	1	1	1	0
non classical monocytes (nc-mono)	Pim1	0.617025	-0.0258953	1	1	1	0
non classical monocytes (nc-mono)	Bclaf1	0.617085	0.0864357	1	1	1	0
non classical monocytes (nc-mono)	Nabp1	0.617133	-0.0837657	1	1	1	0
non classical monocytes (nc-mono)	Etv6	0.617292	-0.0570536	1	1	1	0
non classical monocytes (nc-mono)	Rcor3	0.617345	0.100298	1	1	1	0
non classical monocytes (nc-mono)	Rflnb	0.617387	0.126015	1	1	1	0
non classical monocytes (nc-mono)	Fam3c	0.617425	0.115299	1	1	1	0
non classical monocytes (nc-mono)	Ttll13	0.617429	0.0599093	0.4	0.4	1	0
non classical monocytes (nc-mono)	Cacng2	0.617537	0.071535	0.8	0.8	1	0
non classical monocytes (nc-mono)	Ttc5	0.617551	0.143349	1	1	1	0
non classical monocytes (nc-mono)	Tubg1	0.617581	-0.087243	0.4	0.8	1	0.4
non classical monocytes (nc-mono)	Nup214	0.61787	-0.0913701	1	1	1	0
non classical monocytes (nc-mono)	Cxadr	0.617871	-0.0781524	0.4	0.6	1	0.2
non classical monocytes (nc-mono)	Eif4g1	0.61788	-0.0647034	1	1	1	0
non classical monocytes (nc-mono)	Gstz1	0.617888	0.0977692	0.8	0.8	1	0
non classical monocytes (nc-mono)	Agbl4	0.617967	-0.104057	1	1	1	0
non classical monocytes (nc-mono)	Usp54	0.618273	0.0967095	0.8	1	1	0.2
non classical monocytes (nc-mono)	Zfp85	0.618402	-0.0833537	0.6	0.8	1	0.2
non classical monocytes (nc-mono)	Anxa2	0.618415	-0.107408	1	1	1	0
non classical monocytes (nc-mono)	Aifm2	0.618478	-0.0838285	1	1	1	0
non classical monocytes (nc-mono)	Fem1b	0.618484	0.109324	1	1	1	0
non classical monocytes (nc-mono)	Fuom	0.618537	-0.0662364	0.6	0.6	1	0
non classical monocytes (nc-mono)	Brcc3	0.618594	-0.114548	1	1	1	0
non classical monocytes (nc-mono)	Crim1	0.618615	0.185182	0.8	0.8	1	0
non classical monocytes (nc-mono)	Notch1	0.618721	0.104743	1	1	1	0
non classical monocytes (nc-mono)	Hspa9	0.618727	0.113523	1	1	1	0
non classical monocytes (nc-mono)	Fabp4	0.618834	-0.0699626	1	1	1	0
non classical monocytes (nc-mono)	Kat5	0.618907	-0.0684204	1	1	1	0
non classical monocytes (nc-mono)	Olfr1423	0.619072	0.0950911	0.8	1	1	0.2
non classical monocytes (nc-mono)	Dnajc18	0.619111	-0.0829235	0.8	1	1	0.2
non classical monocytes (nc-mono)	Scarf2	0.619194	-0.0652748	0.2	0.8	1	0.6
non classical monocytes (nc-mono)	Als2	0.619231	0.104661	1	1	1	0
non classical monocytes (nc-mono)	Myzap	0.619274	-0.100596	0.8	0.6	1	0.2
non classical monocytes (nc-mono)	Il9r	0.619405	0.0483912	0.4	0.4	1	0
non classical monocytes (nc-mono)	Dipk2a	0.619513	-0.0923109	1	1	1	0
non classical monocytes (nc-mono)	C9	0.619558	0.0724992	1	0.8	1	0.2
non classical monocytes (nc-mono)	Fbxw17	0.619615	-0.0730719	0.4	0.4	1	0
non classical monocytes (nc-mono)	Adgrl1	0.619641	-0.0642368	0.6	1	1	0.4
non classical monocytes (nc-mono)	Megf6	0.619734	0.0682391	0.6	0.2	1	0.4
non classical monocytes (nc-mono)	Pigv	0.619796	0.0956143	0.8	0.8	1	0
non classical monocytes (nc-mono)	Rabgap1	0.619813	-0.111865	1	1	1	0
non classical monocytes (nc-mono)	Usb1	0.619813	-0.0829881	1	1	1	0
non classical monocytes (nc-mono)	Epha7	0.619896	0.0973396	1	0.8	1	0.2
non classical monocytes (nc-mono)	Fanca	0.620026	-0.0603119	1	1	1	0
non classical monocytes (nc-mono)	Tmed3	0.620086	-0.0998871	1	1	1	0
non classical monocytes (nc-mono)	Flt3l	0.620093	0.0807993	1	0.8	1	0.2
non classical monocytes (nc-mono)	Mphosph9	0.620239	-0.103104	0.8	1	1	0.2
non classical monocytes (nc-mono)	Nek1	0.620299	-0.0889744	0.8	1	1	0.2
non classical monocytes (nc-mono)	D8Ertd738e	0.620406	0.0795998	1	1	1	0
non classical monocytes (nc-mono)	Pias2	0.620509	0.138774	1	1	1	0
non classical monocytes (nc-mono)	Ctsl	0.620586	0.113671	1	1	1	0
non classical monocytes (nc-mono)	Rnf181	0.620697	-0.0767319	1	1	1	0
non classical monocytes (nc-mono)	Mcm8	0.620809	0.0643616	0.4	0.4	1	0
non classical monocytes (nc-mono)	Pml	0.620914	-0.0694987	1	1	1	0
non classical monocytes (nc-mono)	Klf12	0.620947	-0.112002	0.8	1	1	0.2
non classical monocytes (nc-mono)	Scn8a	0.620962	0.0514376	0.8	1	1	0.2
non classical monocytes (nc-mono)	Lck	0.621004	0.112333	1	1	1	0
non classical monocytes (nc-mono)	Tmed11	0.621035	-0.0704803	0.2	0.6	1	0.4
non classical monocytes (nc-mono)	Atp10a	0.621079	-0.0789146	1	1	1	0
non classical monocytes (nc-mono)	Zbtb42	0.621171	0.145028	1	0.8	1	0.2
non classical monocytes (nc-mono)	Znhit1	0.621204	0.0787919	1	1	1	0
non classical monocytes (nc-mono)	Opn5	0.621253	-0.0547616	0.8	0.8	1	0
non classical monocytes (nc-mono)	Polrmt	0.621281	-0.0697951	1	1	1	0
non classical monocytes (nc-mono)	Lyrm4	0.621304	-0.0777862	1	1	1	0
non classical monocytes (nc-mono)	Htatip2	0.621351	-0.0933838	1	1	1	0
non classical monocytes (nc-mono)	Gsta2	0.621351	0.0807212	1	1	1	0
non classical monocytes (nc-mono)	Esrp1	0.62139	0.0531937	0.4	0.6	1	0.2
non classical monocytes (nc-mono)	Ndfip1	0.621423	0.119649	1	1	1	0
non classical monocytes (nc-mono)	Eif2a	0.621548	-0.0434931	1	1	1	0
non classical monocytes (nc-mono)	Clec2l	0.621687	0.0472757	0.4	0.4	1	0
non classical monocytes (nc-mono)	Pfas	0.621765	-0.0860614	0.8	1	1	0.2
non classical monocytes (nc-mono)	Tmem165	0.621835	-0.0947494	1	1	1	0
non classical monocytes (nc-mono)	Gnb1	0.621861	-0.0192473	1	1	1	0
non classical monocytes (nc-mono)	Mrpl12	0.621904	0.0793305	0.8	0.8	1	0
non classical monocytes (nc-mono)	Wapl	0.621936	0.0860487	1	1	1	0
non classical monocytes (nc-mono)	Dennd10	0.621948	0.117063	1	1	1	0
non classical monocytes (nc-mono)	Grm1	0.622138	-0.0534506	0.8	0.8	1	0
non classical monocytes (nc-mono)	Arl3	0.622263	0.0983469	1	1	1	0
non classical monocytes (nc-mono)	Coro6	0.622277	0.080816	1	1	1	0
non classical monocytes (nc-mono)	Fam169a	0.622299	-0.0795989	1	1	1	0
non classical monocytes (nc-mono)	Cmip	0.622323	-0.0525635	1	1	1	0
non classical monocytes (nc-mono)	Scg3	0.622423	-0.0964093	0	0.6	1	0.6
non classical monocytes (nc-mono)	Fez1	0.622479	0.0656047	0.4	0.4	1	0
non classical monocytes (nc-mono)	Galnt12	0.622479	0.0656047	0.4	0.4	1	0
non classical monocytes (nc-mono)	Tsr3	0.622586	-0.0622921	0.8	1	1	0.2
non classical monocytes (nc-mono)	Chrm3	0.622615	-0.105281	1	1	1	0
non classical monocytes (nc-mono)	Colgalt2	0.622619	-0.0448078	0.4	0.6	1	0.2
non classical monocytes (nc-mono)	Ubap1l	0.622671	-0.112187	1	1	1	0
non classical monocytes (nc-mono)	Cnga1	0.622748	0.078911	0.6	0.6	1	0
non classical monocytes (nc-mono)	Cenpv	0.622764	-0.088366	0.4	0.8	1	0.4
non classical monocytes (nc-mono)	Acly	0.622832	0.113197	1	1	1	0
non classical monocytes (nc-mono)	Osgepl1	0.622884	0.0850662	0.6	0.6	1	0
non classical monocytes (nc-mono)	Ppp1r21	0.622917	-0.0679979	1	1	1	0
non classical monocytes (nc-mono)	Prkab2	0.622954	0.127028	1	1	1	0
non classical monocytes (nc-mono)	Ugt1a7c	0.622976	-0.0821987	0.8	1	1	0.2
non classical monocytes (nc-mono)	Zfp110	0.623024	-0.0903428	1	1	1	0
non classical monocytes (nc-mono)	Mrps34	0.623161	0.134686	1	1	1	0
non classical monocytes (nc-mono)	Senp7	0.623249	0.12601	1	1	1	0
non classical monocytes (nc-mono)	Zfp143	0.62325	-0.0763884	1	1	1	0
non classical monocytes (nc-mono)	Manea	0.62355	0.0878197	1	1	1	0
non classical monocytes (nc-mono)	Qser1	0.623566	0.150058	1	1	1	0
non classical monocytes (nc-mono)	Sri	0.623607	-0.0562887	1	1	1	0
non classical monocytes (nc-mono)	Cyld	0.62371	0.0725149	1	1	1	0
non classical monocytes (nc-mono)	Loxl3	0.623758	0.0603509	1	1	1	0
non classical monocytes (nc-mono)	Kansl3	0.623867	-0.0664583	1	1	1	0
non classical monocytes (nc-mono)	Mif4gd	0.623942	0.11132	1	1	1	0
non classical monocytes (nc-mono)	Prodh	0.624039	0.0386465	0.6	0.4	1	0.2
non classical monocytes (nc-mono)	Tbc1d23	0.62418	0.0883067	1	1	1	0
non classical monocytes (nc-mono)	Washc3	0.624228	0.128006	1	1	1	0
non classical monocytes (nc-mono)	Fam102a	0.624253	0.111027	1	1	1	0
non classical monocytes (nc-mono)	Wif1	0.624258	0.0720509	1	0.6	1	0.4
non classical monocytes (nc-mono)	Akr1b3	0.624261	-0.0528185	1	1	1	0
non classical monocytes (nc-mono)	Tmem109	0.624261	0.0966584	1	1	1	0
non classical monocytes (nc-mono)	Parva	0.624285	0.059308	0.4	0.4	1	0
non classical monocytes (nc-mono)	Gm884	0.624372	0.0394013	0.6	0.4	1	0.2
non classical monocytes (nc-mono)	Wdr13	0.624415	0.0868455	1	1	1	0
non classical monocytes (nc-mono)	Nol10	0.624474	-0.0744628	1	1	1	0
non classical monocytes (nc-mono)	Gm29609	0.624482	0.0593122	0.6	0.8	1	0.2
non classical monocytes (nc-mono)	C130050O18Rik	0.624492	0.110941	1	1	1	0
non classical monocytes (nc-mono)	Tomm7	0.624495	-0.0325386	1	1	1	0
non classical monocytes (nc-mono)	Slc10a7	0.624515	0.122986	1	1	1	0
non classical monocytes (nc-mono)	Arhgap6	0.624649	0.0966708	1	1	1	0
non classical monocytes (nc-mono)	Trmt5	0.624893	-0.0805257	0.2	0.8	1	0.6
non classical monocytes (nc-mono)	Mdm1	0.625186	0.111001	1	1	1	0
non classical monocytes (nc-mono)	Sdhc	0.625199	0.100101	1	1	1	0
non classical monocytes (nc-mono)	Cdc42ep5	0.625249	0.0406298	0.6	0.4	1	0.2
non classical monocytes (nc-mono)	Trim46	0.625249	0.0406298	0.6	0.4	1	0.2
non classical monocytes (nc-mono)	Ppp2r5b	0.625262	0.068767	0.8	0.8	1	0
non classical monocytes (nc-mono)	Actr6	0.625382	-0.06567	1	1	1	0
non classical monocytes (nc-mono)	Faim2	0.625384	0.0607005	0.4	0.4	1	0
non classical monocytes (nc-mono)	Dbi	0.625521	0.0749695	1	1	1	0
non classical monocytes (nc-mono)	Dock7	0.625713	0.116374	1	1	1	0
non classical monocytes (nc-mono)	Slco2a1	0.625897	-0.0853854	1	1	1	0
non classical monocytes (nc-mono)	Casr	0.625956	-0.159807	0.8	0.6	1	0.2
non classical monocytes (nc-mono)	Fancl	0.62615	-0.135666	1	1	1	0
non classical monocytes (nc-mono)	Glrb	0.626405	-0.0519535	0.4	0.8	1	0.4
non classical monocytes (nc-mono)	Cip2a	0.626457	0.097689	1	0.6	1	0.4
non classical monocytes (nc-mono)	Rbmx	0.626617	-0.121251	1	1	1	0
non classical monocytes (nc-mono)	H2-Eb2	0.626656	0.0686013	0.2	0.6	1	0.4
non classical monocytes (nc-mono)	St18	0.626799	0.0983359	0.8	1	1	0.2
non classical monocytes (nc-mono)	Gls2	0.626832	-0.0881209	0.4	0.4	1	0
non classical monocytes (nc-mono)	Pax9	0.626874	0.0684539	0.2	0.6	1	0.4
non classical monocytes (nc-mono)	Caskin2	0.626919	0.0579417	0.4	0.4	1	0
non classical monocytes (nc-mono)	Trpm6	0.626948	-0.0768163	0.8	0.8	1	0
non classical monocytes (nc-mono)	Jade2	0.627067	0.108921	1	1	1	0
non classical monocytes (nc-mono)	Dnajb12	0.627092	0.125872	1	1	1	0
non classical monocytes (nc-mono)	Arhgef33	0.627155	0.0561245	0.6	0.4	1	0.2
non classical monocytes (nc-mono)	Zfhx2	0.627196	0.0811658	1	1	1	0
non classical monocytes (nc-mono)	Fgfr1	0.627202	0.124883	1	1	1	0
non classical monocytes (nc-mono)	Cir1	0.627311	-0.109989	1	1	1	0
non classical monocytes (nc-mono)	Rcc1l	0.627619	0.0637624	0.6	1	1	0.4
non classical monocytes (nc-mono)	Snrpb2	0.627678	-0.051555	1	1	1	0
non classical monocytes (nc-mono)	Cisd2	0.627814	-0.0453569	1	1	1	0
non classical monocytes (nc-mono)	Fam98a	0.627828	0.111907	1	1	1	0
non classical monocytes (nc-mono)	Xkr4	0.627846	-0.0688131	0.8	0.8	1	0
non classical monocytes (nc-mono)	Dnajc25	0.627896	-0.0728698	1	1	1	0
non classical monocytes (nc-mono)	Tirap	0.628011	0.110767	1	1	1	0
non classical monocytes (nc-mono)	Psd	0.62807	-0.0692909	0.2	0.6	1	0.4
non classical monocytes (nc-mono)	Sf3b6	0.628081	-0.0448843	1	1	1	0
non classical monocytes (nc-mono)	Srpr	0.628249	0.0988756	1	1	1	0
non classical monocytes (nc-mono)	Anks6	0.628323	0.0654875	0.8	0.8	1	0
non classical monocytes (nc-mono)	Il18r1	0.628341	-0.0844803	0.6	1	1	0.4
non classical monocytes (nc-mono)	Filip1	0.628392	0.0923709	0.8	1	1	0.2
non classical monocytes (nc-mono)	Bnip1	0.628403	0.104964	1	1	1	0
non classical monocytes (nc-mono)	Ska1	0.628405	-0.0670974	0.4	0.8	1	0.4
non classical monocytes (nc-mono)	Mthfsd	0.628421	-0.0621509	0.8	0.8	1	0
non classical monocytes (nc-mono)	Map3k20	0.628573	-0.0760643	1	1	1	0
non classical monocytes (nc-mono)	Hectd3	0.628573	-0.0797643	1	1	1	0
non classical monocytes (nc-mono)	Cd40	0.628738	-0.0680125	1	1	1	0
non classical monocytes (nc-mono)	2310009B15Rik	0.628814	-0.0773019	1	0.8	1	0.2
non classical monocytes (nc-mono)	Gys1	0.628904	0.0935633	0.6	1	1	0.4
non classical monocytes (nc-mono)	Atp13a4	0.628982	0.0974005	1	1	1	0
non classical monocytes (nc-mono)	C1galt1	0.629014	-0.0787169	1	1	1	0
non classical monocytes (nc-mono)	Efna5	0.629052	0.105835	1	1	1	0
non classical monocytes (nc-mono)	Ppp1r12a	0.629141	-0.0545671	1	1	1	0
non classical monocytes (nc-mono)	Rbm26	0.629146	0.0644308	1	1	1	0
non classical monocytes (nc-mono)	Srprb	0.629156	0.0872926	1	1	1	0
non classical monocytes (nc-mono)	Zfp770	0.629194	0.0940556	1	1	1	0
non classical monocytes (nc-mono)	Wsb2	0.629206	0.126931	1	1	1	0
non classical monocytes (nc-mono)	Kdsr	0.629218	-0.0704242	1	1	1	0
non classical monocytes (nc-mono)	Sall4	0.629219	-0.0685514	0.6	1	1	0.4
non classical monocytes (nc-mono)	Fam193a	0.629279	0.117643	1	1	1	0
non classical monocytes (nc-mono)	Traf3ip2	0.629306	-0.105595	0.8	1	1	0.2
non classical monocytes (nc-mono)	Emp2	0.629382	-0.0844462	0.2	0.6	1	0.4
non classical monocytes (nc-mono)	Morn4	0.62952	-0.0933964	0	0.2	1	0.2
non classical monocytes (nc-mono)	Nlrp10	0.62952	-0.0933964	0	0.2	1	0.2
non classical monocytes (nc-mono)	Cdh16	0.629571	0.0469383	0.2	0.2	1	0
non classical monocytes (nc-mono)	Bfsp2	0.629623	-0.068559	0.2	0.6	1	0.4
non classical monocytes (nc-mono)	Gna13	0.62971	0.0825626	1	1	1	0
non classical monocytes (nc-mono)	Slc35e3	0.629714	0.0838507	0.8	1	1	0.2
non classical monocytes (nc-mono)	Polr3c	0.629777	-0.0985403	1	1	1	0
non classical monocytes (nc-mono)	5430403G16Rik	0.629797	-0.054447	0.2	0.4	1	0.2
non classical monocytes (nc-mono)	Ctps	0.629823	-0.0756721	0.6	0.8	1	0.2
non classical monocytes (nc-mono)	Zfp617	0.629848	-0.107361	1	1	1	0
non classical monocytes (nc-mono)	Mb	0.629959	-0.0592016	0.2	0.6	1	0.4
non classical monocytes (nc-mono)	Nsun7	0.629959	-0.0592016	0.2	0.6	1	0.4
non classical monocytes (nc-mono)	Sh3gl2	0.630006	0.0838522	0.8	0.8	1	0
non classical monocytes (nc-mono)	Zscan21	0.630016	0.0852682	0.8	1	1	0.2
non classical monocytes (nc-mono)	Zbed3	0.630096	0.0505745	0.6	0.4	1	0.2
non classical monocytes (nc-mono)	Cdc20b	0.630132	-0.065261	0.6	1	1	0.4
non classical monocytes (nc-mono)	Anapc2	0.630225	-0.0643954	1	1	1	0
non classical monocytes (nc-mono)	Hoxb2	0.630229	0.0765103	0.6	0.4	1	0.2
non classical monocytes (nc-mono)	Dynlt1f	0.630623	-0.0674933	1	1	1	0
non classical monocytes (nc-mono)	Dipk1c	0.630664	-0.0952109	0	0.6	1	0.6
non classical monocytes (nc-mono)	Gfi1	0.630664	-0.0952109	0	0.6	1	0.6
non classical monocytes (nc-mono)	Lipt1	0.630664	-0.0952109	0	0.6	1	0.6
non classical monocytes (nc-mono)	Tbx20	0.630774	0.0623716	0.8	0.8	1	0
non classical monocytes (nc-mono)	Agap1	0.630809	-0.0511639	1	1	1	0
non classical monocytes (nc-mono)	Dip2a	0.630848	0.0856805	1	0.8	1	0.2
non classical monocytes (nc-mono)	Cemip2	0.630911	0.114814	1	1	1	0
non classical monocytes (nc-mono)	Vps39	0.631031	0.118812	1	1	1	0
non classical monocytes (nc-mono)	Phgdh	0.631103	0.0766624	0.6	0.6	1	0
non classical monocytes (nc-mono)	Nek8	0.631182	0.0832042	0.2	0.6	1	0.4
non classical monocytes (nc-mono)	Npffr2	0.631386	0.0608224	0.4	0.4	1	0
non classical monocytes (nc-mono)	Fat1	0.631504	-0.0780233	0.2	0.6	1	0.4
non classical monocytes (nc-mono)	Atg9a	0.631511	0.0776281	1	1	1	0
non classical monocytes (nc-mono)	Xrcc2	0.631529	-0.0793368	0.4	1	1	0.6
non classical monocytes (nc-mono)	Mfsd4b1	0.631546	-0.0728096	1	1	1	0
non classical monocytes (nc-mono)	Ccng1	0.631568	-0.103181	1	1	1	0
non classical monocytes (nc-mono)	Rap1b	0.631605	-0.0261465	1	1	1	0
non classical monocytes (nc-mono)	Ust	0.631699	0.152204	1	1	1	0
non classical monocytes (nc-mono)	Cradd	0.631752	0.0776501	1	1	1	0
non classical monocytes (nc-mono)	Abcb1a	0.631753	0.127891	1	1	1	0
non classical monocytes (nc-mono)	Dnajb6	0.631842	0.105701	1	1	1	0
non classical monocytes (nc-mono)	Pi4kb	0.631875	0.0880804	1	1	1	0
non classical monocytes (nc-mono)	Jakmip2	0.632051	0.0743701	0.6	0.8	1	0.2
non classical monocytes (nc-mono)	Cep20	0.632118	0.110136	1	1	1	0
non classical monocytes (nc-mono)	Ndor1	0.632126	0.115421	1	1	1	0
non classical monocytes (nc-mono)	H2-Ke6	0.632325	-0.084934	1	1	1	0
non classical monocytes (nc-mono)	Clmp	0.632333	0.0836657	1	1	1	0
non classical monocytes (nc-mono)	Araf	0.632347	0.0967068	1	1	1	0
non classical monocytes (nc-mono)	Endou	0.632574	-0.0962894	0	0.2	1	0.2
non classical monocytes (nc-mono)	Prxl2c	0.632606	-0.0876168	1	1	1	0
non classical monocytes (nc-mono)	Mkks	0.632645	-0.0882089	0.8	0.8	1	0
non classical monocytes (nc-mono)	Nab1	0.632744	0.0926488	1	1	1	0
non classical monocytes (nc-mono)	Hnf4a	0.632794	0.0531792	0.2	0.4	1	0.2
non classical monocytes (nc-mono)	Col4a4	0.632805	-0.160171	1	0.6	1	0.4
non classical monocytes (nc-mono)	Dnajc11	0.632882	0.078114	1	1	1	0
non classical monocytes (nc-mono)	Apol8	0.632978	-0.0997593	1	1	1	0
non classical monocytes (nc-mono)	Rab3d	0.633022	-0.121424	1	1	1	0
non classical monocytes (nc-mono)	Grm5	0.633136	0.135304	1	1	1	0
non classical monocytes (nc-mono)	Spsb2	0.633141	-0.0793369	1	1	1	0
non classical monocytes (nc-mono)	Rala	0.633244	0.0762075	1	1	1	0
non classical monocytes (nc-mono)	Cebpz	0.63326	0.0877422	1	1	1	0
non classical monocytes (nc-mono)	Stim1	0.633271	-0.0851571	1	1	1	0
non classical monocytes (nc-mono)	Zcchc7	0.633399	-0.110623	1	1	1	0
non classical monocytes (nc-mono)	Obox1	0.633456	0.0497777	0.4	0.6	1	0.2
non classical monocytes (nc-mono)	Zfp511	0.63352	0.11356	1	1	1	0
non classical monocytes (nc-mono)	Zup1	0.634068	-0.0926706	1	1	1	0
non classical monocytes (nc-mono)	Adprs	0.634073	0.0952292	0.8	1	1	0.2
non classical monocytes (nc-mono)	Ebi3	0.63416	0.0737338	1	1	1	0
non classical monocytes (nc-mono)	Mmp24	0.634274	0.0601799	0.4	0.4	1	0
non classical monocytes (nc-mono)	Cxcl2	0.634306	-0.283756	1	1	1	0
non classical monocytes (nc-mono)	Tspan7	0.634376	0.0635415	0.8	0.8	1	0
non classical monocytes (nc-mono)	Irf3	0.634427	0.0800998	1	1	1	0
non classical monocytes (nc-mono)	Rmdn3	0.63451	-0.077105	1	1	1	0
non classical monocytes (nc-mono)	Phf11d	0.634512	-0.067615	1	1	1	0
non classical monocytes (nc-mono)	Pura	0.634541	0.103935	1	1	1	0
non classical monocytes (nc-mono)	Uchl3	0.634635	-0.0911508	1	1	1	0
non classical monocytes (nc-mono)	Prkaca	0.634647	-0.130347	1	1	1	0
non classical monocytes (nc-mono)	Rxfp2	0.634702	-0.049162	0.2	0.6	1	0.4
non classical monocytes (nc-mono)	Trappc6a	0.634861	0.111878	1	1	1	0
non classical monocytes (nc-mono)	Il2	0.634876	-0.0609899	0.8	1	1	0.2
non classical monocytes (nc-mono)	Lsm4	0.634952	-0.0655602	1	1	1	0
non classical monocytes (nc-mono)	Gabpb2	0.634968	-0.0665886	1	1	1	0
non classical monocytes (nc-mono)	Arpp21	0.634973	-0.0855353	0.6	1	1	0.4
non classical monocytes (nc-mono)	Ntpcr	0.634984	-0.111877	1	1	1	0
non classical monocytes (nc-mono)	Pld2	0.635117	-0.0843479	1	0.6	1	0.4
non classical monocytes (nc-mono)	Slc35b3	0.635265	-0.105072	1	1	1	0
