## Supplementary material for "Natural microbial exposure imposes layered constraints on epithelial and type 2 immunity": Table 2 (part 9 of 9)

### Sheet: Sheet1 (continued)
cluster	gene	p_val	avg_log2FC	pct.1	pct.2	p_val_adj	diff_pct
non classical monocytes (nc-mono)	Klhdc2	0.635375	-0.06406	1	1	1	0
non classical monocytes (nc-mono)	Rrp9	0.635407	0.0931681	1	1	1	0
non classical monocytes (nc-mono)	Slc35a1	0.635409	-0.0620775	1	1	1	0
non classical monocytes (nc-mono)	Cdk2ap1	0.635551	0.112492	1	1	1	0
non classical monocytes (nc-mono)	Hpcal1	0.635613	0.0796585	1	1	1	0
non classical monocytes (nc-mono)	Ttc23l	0.635744	0.0727133	0.8	0.6	1	0.2
non classical monocytes (nc-mono)	Khk	0.635837	0.0861518	1	1	1	0
non classical monocytes (nc-mono)	Apba1	0.6359	-0.0554183	1	1	1	0
non classical monocytes (nc-mono)	Rabepk	0.636068	-0.0681715	0.6	0.8	1	0.2
non classical monocytes (nc-mono)	Calcrl	0.636122	0.106115	1	1	1	0
non classical monocytes (nc-mono)	Kcna3	0.636146	0.0718564	0.6	0.8	1	0.2
non classical monocytes (nc-mono)	Ammecr1l	0.636185	0.117645	1	1	1	0
non classical monocytes (nc-mono)	Tafa5	0.636212	0.0544054	0.4	0.6	1	0.2
non classical monocytes (nc-mono)	Arsg	0.636229	-0.0572322	0.2	0.6	1	0.4
non classical monocytes (nc-mono)	Aoc2	0.636283	0.098758	0.8	1	1	0.2
non classical monocytes (nc-mono)	Serp2	0.636283	-0.0691474	0.4	0.6	1	0.2
non classical monocytes (nc-mono)	Mfng	0.636399	0.0975026	1	1	1	0
non classical monocytes (nc-mono)	Rnf43	0.636425	0.0732304	0.6	0.6	1	0
non classical monocytes (nc-mono)	Sub1	0.636459	-0.0397672	1	1	1	0
non classical monocytes (nc-mono)	Sco2	0.636468	-0.0531012	0.6	0.8	1	0.2
non classical monocytes (nc-mono)	Phf23	0.636557	0.085234	1	1	1	0
non classical monocytes (nc-mono)	Topbp1	0.63656	-0.113485	1	1	1	0
non classical monocytes (nc-mono)	Myo5c	0.636754	0.071541	0.8	0.4	1	0.4
non classical monocytes (nc-mono)	Slc5a11	0.636848	0.103768	0.8	0.8	1	0
non classical monocytes (nc-mono)	Ccdc38	0.636892	0.0476662	0.6	0.4	1	0.2
non classical monocytes (nc-mono)	Pdzph1	0.636936	0.0523055	0.6	0.4	1	0.2
non classical monocytes (nc-mono)	Ngf	0.637059	0.0573784	0.6	0.2	1	0.4
non classical monocytes (nc-mono)	Slc26a8	0.637087	0.0461167	0.6	0.6	1	0
non classical monocytes (nc-mono)	Fhod1	0.637095	-0.062977	1	1	1	0
non classical monocytes (nc-mono)	Nek4	0.637101	-0.0690458	0.6	0.8	1	0.2
non classical monocytes (nc-mono)	Rasgef1c	0.637239	-0.0950909	0	0.4	1	0.4
non classical monocytes (nc-mono)	Tnfsf15	0.637239	-0.0950909	0	0.4	1	0.4
non classical monocytes (nc-mono)	Oxsm	0.637267	-0.0888382	0.8	1	1	0.2
non classical monocytes (nc-mono)	F2r	0.637301	0.0902263	1	0.8	1	0.2
non classical monocytes (nc-mono)	Smarce1	0.637308	0.146024	1	1	1	0
non classical monocytes (nc-mono)	Arhgap5	0.637615	-0.0629325	1	1	1	0
non classical monocytes (nc-mono)	Maml3	0.637646	-0.0729052	1	1	1	0
non classical monocytes (nc-mono)	Arhgef6	0.637662	-0.128673	1	1	1	0
non classical monocytes (nc-mono)	H2-Ob	0.637865	0.080905	1	1	1	0
non classical monocytes (nc-mono)	Arhgap33	0.637902	-0.0657925	0.2	0.6	1	0.4
non classical monocytes (nc-mono)	Atp8b5	0.637925	-0.0644028	0.2	0.4	1	0.2
non classical monocytes (nc-mono)	Azin2	0.637968	-0.0807334	1	1	1	0
non classical monocytes (nc-mono)	Zfp804a	0.637973	-0.0615881	0.2	0.8	1	0.6
non classical monocytes (nc-mono)	Syt9	0.638297	0.0491134	0.4	0.6	1	0.2
non classical monocytes (nc-mono)	Rabep2	0.638446	0.117058	1	1	1	0
non classical monocytes (nc-mono)	Mtmr12	0.638524	0.0500471	1	1	1	0
non classical monocytes (nc-mono)	Man2b2	0.63857	-0.0675729	1	1	1	0
non classical monocytes (nc-mono)	Cmtm3	0.63865	-0.091789	1	1	1	0
non classical monocytes (nc-mono)	Ermp1	0.638685	0.0948465	1	1	1	0
non classical monocytes (nc-mono)	Gm29394	0.638702	0.0643025	0.4	0.2	1	0.2
non classical monocytes (nc-mono)	Cep68	0.638866	-0.0650706	0.6	1	1	0.4
non classical monocytes (nc-mono)	Gli3	0.638869	-0.0642244	1	0.6	1	0.4
non classical monocytes (nc-mono)	Mtm1	0.638916	0.13147	1	1	1	0
non classical monocytes (nc-mono)	Rab40c	0.638963	-0.0603803	1	1	1	0
non classical monocytes (nc-mono)	Cd300lb	0.638994	0.070068	1	1	1	0
non classical monocytes (nc-mono)	Epb41l1	0.639009	0.0712553	1	1	1	0
non classical monocytes (nc-mono)	Glod4	0.639048	-0.0643018	1	1	1	0
non classical monocytes (nc-mono)	2610002M06Rik	0.639166	-0.0789015	1	1	1	0
non classical monocytes (nc-mono)	Npsr1	0.639166	-0.0872873	0.8	1	1	0.2
non classical monocytes (nc-mono)	Aff4	0.639287	0.0889728	1	1	1	0
non classical monocytes (nc-mono)	Psd4	0.639693	-0.122743	1	1	1	0
non classical monocytes (nc-mono)	Get4	0.639784	0.108108	1	1	1	0
non classical monocytes (nc-mono)	Defb42	0.639816	-0.0636722	0.2	0.4	1	0.2
non classical monocytes (nc-mono)	Tax1bp3	0.639828	-0.0884052	1	1	1	0
non classical monocytes (nc-mono)	Ttll3	0.639877	-0.100459	1	1	1	0
non classical monocytes (nc-mono)	Adcy9	0.639927	0.0981543	1	1	1	0
non classical monocytes (nc-mono)	Ppp5c	0.639955	0.117128	1	1	1	0
non classical monocytes (nc-mono)	Gm42906	0.640043	-0.0656563	0.6	0.8	1	0.2
non classical monocytes (nc-mono)	Casq2	0.640262	0.0596526	0.4	0.4	1	0
non classical monocytes (nc-mono)	Mrpl40	0.640326	-0.0842977	1	1	1	0
non classical monocytes (nc-mono)	Cdca4	0.640351	0.125976	1	1	1	0
non classical monocytes (nc-mono)	Nit2	0.640365	-0.0498586	0.8	1	1	0.2
non classical monocytes (nc-mono)	Kifc3	0.64038	0.144701	1	1	1	0
non classical monocytes (nc-mono)	Gpr180	0.640419	0.0668381	0.8	0.8	1	0
non classical monocytes (nc-mono)	Tubb4a	0.640463	-0.105207	0.2	0.2	1	0
non classical monocytes (nc-mono)	Nipa1	0.640542	0.0342063	0.4	0.2	1	0.2
non classical monocytes (nc-mono)	Faap100	0.640686	0.0739432	1	1	1	0
non classical monocytes (nc-mono)	Foxk2	0.640708	-0.0890723	1	1	1	0
non classical monocytes (nc-mono)	Tsga10	0.64075	-0.0766022	0.8	1	1	0.2
non classical monocytes (nc-mono)	Zfp54	0.640816	0.0605983	0.4	0.4	1	0
non classical monocytes (nc-mono)	Cnnm4	0.640849	0.118964	1	1	1	0
non classical monocytes (nc-mono)	Skap1	0.64094	0.114223	1	1	1	0
non classical monocytes (nc-mono)	Msrb3	0.641106	0.0795668	0.8	1	1	0.2
non classical monocytes (nc-mono)	Tubb1	0.641177	0.0630081	0.4	0.4	1	0
non classical monocytes (nc-mono)	Sbk3	0.641196	0.0512516	0.2	0.4	1	0.2
non classical monocytes (nc-mono)	Plekho1	0.641209	0.0813128	1	1	1	0
non classical monocytes (nc-mono)	Zbtb5	0.641211	-0.054403	1	0.8	1	0.2
non classical monocytes (nc-mono)	Zfp846	0.641219	-0.0535365	0.4	0.8	1	0.4
non classical monocytes (nc-mono)	Rrp7a	0.641282	0.0831805	1	1	1	0
non classical monocytes (nc-mono)	Dock9	0.641394	-0.105073	0.8	1	1	0.2
non classical monocytes (nc-mono)	Lman1l	0.641421	-0.0833031	0.6	1	1	0.4
non classical monocytes (nc-mono)	Tiparp	0.641523	0.0845943	1	1	1	0
non classical monocytes (nc-mono)	Shank1	0.641603	0.0737898	0.6	0.6	1	0
non classical monocytes (nc-mono)	Hmgb3	0.641704	0.0704447	0.4	0.2	1	0.2
non classical monocytes (nc-mono)	Agfg2	0.641739	0.097893	1	1	1	0
non classical monocytes (nc-mono)	Rnf41	0.641919	0.114619	1	1	1	0
non classical monocytes (nc-mono)	Tbc1d9b	0.641967	-0.097819	1	1	1	0
non classical monocytes (nc-mono)	Tgm5	0.641969	-0.0938915	0	0.4	1	0.4
non classical monocytes (nc-mono)	Vmn2r71	0.641969	-0.0938915	0	0.4	1	0.4
non classical monocytes (nc-mono)	Megf8	0.642103	0.0843374	1	1	1	0
non classical monocytes (nc-mono)	Coasy	0.642117	0.0678482	1	1	1	0
non classical monocytes (nc-mono)	Macf1	0.642126	0.0523493	1	1	1	0
non classical monocytes (nc-mono)	Rasgef1a	0.642168	-0.0553978	0.4	0.4	1	0
non classical monocytes (nc-mono)	Zfp90	0.642196	-0.0735877	0.6	0.6	1	0
non classical monocytes (nc-mono)	Dpep3	0.642204	-0.082125	1	0.8	1	0.2
non classical monocytes (nc-mono)	Akr1a1	0.642213	0.0576496	1	1	1	0
non classical monocytes (nc-mono)	Sec13	0.642222	-0.0871368	1	1	1	0
non classical monocytes (nc-mono)	Slc39a6	0.642227	0.0945703	1	1	1	0
non classical monocytes (nc-mono)	Fut8	0.64228	0.0762224	1	1	1	0
non classical monocytes (nc-mono)	Prr16	0.642443	-0.0868063	0.8	1	1	0.2
non classical monocytes (nc-mono)	H2-T24	0.64247	-0.0523251	1	1	1	0
non classical monocytes (nc-mono)	Itgb3	0.642776	-0.0597593	1	1	1	0
non classical monocytes (nc-mono)	Rsph3a	0.642923	0.0997327	0.6	0.4	1	0.2
non classical monocytes (nc-mono)	Tinf2	0.642998	-0.0973433	1	1	1	0
non classical monocytes (nc-mono)	Dus3l	0.64327	-0.0567093	1	1	1	0
non classical monocytes (nc-mono)	Cwc27	0.643564	-0.0954713	1	1	1	0
non classical monocytes (nc-mono)	Acp2	0.643611	0.11862	1	1	1	0
non classical monocytes (nc-mono)	Smyd4	0.643676	0.0682001	0.8	0.6	1	0.2
non classical monocytes (nc-mono)	Mrps18c	0.643708	-0.0935107	1	1	1	0
non classical monocytes (nc-mono)	Ccdc180	0.643728	0.0930419	1	1	1	0
non classical monocytes (nc-mono)	Rnf32	0.64382	-0.0971456	0	0.4	1	0.4
non classical monocytes (nc-mono)	Ttc21a	0.64382	-0.0971456	0	0.4	1	0.4
non classical monocytes (nc-mono)	Fgd1	0.643967	0.110366	0.8	1	1	0.2
non classical monocytes (nc-mono)	Ndufs3	0.644011	0.108889	1	1	1	0
non classical monocytes (nc-mono)	Snrnp35	0.644105	0.0733359	0.6	0.6	1	0
non classical monocytes (nc-mono)	Frem3	0.644244	0.0598839	0.6	0.2	1	0.4
non classical monocytes (nc-mono)	Ten1	0.644314	-0.0693959	1	1	1	0
non classical monocytes (nc-mono)	Pde6d	0.644479	-0.0735235	1	1	1	0
non classical monocytes (nc-mono)	Serpinf1	0.64453	0.0619278	0.6	0.2	1	0.4
non classical monocytes (nc-mono)	Rbfox2	0.644596	0.051561	0.8	1	1	0.2
non classical monocytes (nc-mono)	Sirpb1b	0.64473	-0.0634045	1	1	1	0
non classical monocytes (nc-mono)	Psap	0.64477	-0.0257839	1	1	1	0
non classical monocytes (nc-mono)	Ccr5	0.644867	0.123156	1	1	1	0
non classical monocytes (nc-mono)	Larp1	0.644952	-0.036436	1	1	1	0
non classical monocytes (nc-mono)	Pqbp1	0.64496	-0.0820592	1	1	1	0
non classical monocytes (nc-mono)	Enpp2	0.645164	-0.0574923	0.8	1	1	0.2
non classical monocytes (nc-mono)	Lmna	0.645179	0.16184	1	1	1	0
non classical monocytes (nc-mono)	Prr15	0.645194	-0.0704324	1	1	1	0
non classical monocytes (nc-mono)	Sumo2	0.64527	-0.0584823	1	1	1	0
non classical monocytes (nc-mono)	Adam9	0.645319	-0.119065	1	1	1	0
non classical monocytes (nc-mono)	Pphln1	0.645385	0.110435	1	1	1	0
non classical monocytes (nc-mono)	Eea1	0.645407	0.0889458	1	1	1	0
non classical monocytes (nc-mono)	Fxyd4	0.645415	0.0622855	0.4	0.4	1	0
non classical monocytes (nc-mono)	Svop	0.645456	-0.0452638	0.4	0.8	1	0.4
non classical monocytes (nc-mono)	Tacstd2	0.645518	-0.0593736	0.2	0.4	1	0.2
non classical monocytes (nc-mono)	Clcc1	0.64552	0.0773871	1	1	1	0
non classical monocytes (nc-mono)	Fbf1	0.645521	-0.0480335	0.6	0.8	1	0.2
non classical monocytes (nc-mono)	Bag1	0.645534	0.111201	1	1	1	0
non classical monocytes (nc-mono)	Pum3	0.645731	0.0951303	1	1	1	0
non classical monocytes (nc-mono)	Dcaf11	0.64575	-0.0972831	1	1	1	0
non classical monocytes (nc-mono)	Cnot10	0.645953	-0.127967	1	1	1	0
non classical monocytes (nc-mono)	Dnai1	0.64596	-0.0499387	0.4	0.6	1	0.2
non classical monocytes (nc-mono)	Itch	0.645993	0.0680521	1	1	1	0
non classical monocytes (nc-mono)	Obi1	0.646021	-0.099701	1	1	1	0
non classical monocytes (nc-mono)	Taok3	0.646081	-0.0508045	1	1	1	0
non classical monocytes (nc-mono)	Tceal8	0.646083	0.149482	0.8	1	1	0.2
non classical monocytes (nc-mono)	Tmem223	0.646109	0.102658	1	1	1	0
non classical monocytes (nc-mono)	Aqp1	0.646138	-0.0956726	0	0.4	1	0.4
non classical monocytes (nc-mono)	Sptb	0.646138	-0.0956726	0	0.4	1	0.4
non classical monocytes (nc-mono)	Tm9sf4	0.646169	0.0675888	1	1	1	0
non classical monocytes (nc-mono)	Simc1	0.646375	0.126698	1	1	1	0
non classical monocytes (nc-mono)	Rsl24d1	0.646379	0.115194	1	1	1	0
non classical monocytes (nc-mono)	Shld1	0.646413	0.102471	1	1	1	0
non classical monocytes (nc-mono)	Ube2l6	0.646427	-0.0889927	1	1	1	0
non classical monocytes (nc-mono)	Rap1gap	0.646446	0.0579325	0.8	0.8	1	0
non classical monocytes (nc-mono)	Tnks2	0.646517	0.0968486	1	1	1	0
non classical monocytes (nc-mono)	Kcnk6	0.646595	0.141997	1	1	1	0
non classical monocytes (nc-mono)	Meis1	0.646611	-0.0684396	0.8	1	1	0.2
non classical monocytes (nc-mono)	Rrn3	0.646662	0.107104	1	1	1	0
non classical monocytes (nc-mono)	Cntfr	0.646694	0.0656464	0.2	0.4	1	0.2
non classical monocytes (nc-mono)	Adig	0.646763	-0.0926911	0	0.4	1	0.4
non classical monocytes (nc-mono)	Gm6169	0.646763	-0.0926911	0	0.4	1	0.4
non classical monocytes (nc-mono)	Slc22a17	0.646763	-0.0926911	0	0.4	1	0.4
non classical monocytes (nc-mono)	Abhd10	0.646788	-0.058091	0.8	1	1	0.2
non classical monocytes (nc-mono)	Ficd	0.646956	-0.0526629	0.4	0.6	1	0.2
non classical monocytes (nc-mono)	Rassf9	0.647062	0.0635285	0.4	0.4	1	0
non classical monocytes (nc-mono)	Pnpla2	0.64709	0.0961916	1	1	1	0
non classical monocytes (nc-mono)	Pdcd6ip	0.647115	-0.0589176	1	1	1	0
non classical monocytes (nc-mono)	Mrps14	0.647118	0.079652	1	1	1	0
non classical monocytes (nc-mono)	Utp20	0.647129	0.133407	1	1	1	0
non classical monocytes (nc-mono)	Trmt2b	0.647149	0.0539857	1	1	1	0
non classical monocytes (nc-mono)	Myocos	0.647222	-0.0455925	0.2	0.6	1	0.4
non classical monocytes (nc-mono)	Trpm8	0.647222	-0.0455925	0.2	0.6	1	0.4
non classical monocytes (nc-mono)	Hyal5	0.647295	-0.0815297	0.2	0.4	1	0.2
non classical monocytes (nc-mono)	Krba1	0.647355	-0.0702631	0.2	0.4	1	0.2
non classical monocytes (nc-mono)	Rhoc	0.647381	0.0804993	1	0.8	1	0.2
non classical monocytes (nc-mono)	Smap1	0.647445	0.0978789	1	1	1	0
non classical monocytes (nc-mono)	Oprm1	0.647545	-0.0970891	1	1	1	0
non classical monocytes (nc-mono)	Hormad1	0.647661	-0.0929917	0.8	0.8	1	0
non classical monocytes (nc-mono)	Ap4b1	0.647664	-0.0580484	0.8	1	1	0.2
non classical monocytes (nc-mono)	Etf1	0.647821	0.065265	1	1	1	0
non classical monocytes (nc-mono)	Tmem81	0.647876	-0.0601496	0.6	0.8	1	0.2
non classical monocytes (nc-mono)	Fbxl15	0.647894	0.0475091	0.8	1	1	0.2
non classical monocytes (nc-mono)	Hmcn1	0.647913	0.0694275	1	1	1	0
non classical monocytes (nc-mono)	Tex9	0.648048	-0.0734937	0.6	0.6	1	0
non classical monocytes (nc-mono)	Vmn2r24	0.648224	0.0412758	0.4	0.4	1	0
non classical monocytes (nc-mono)	Spg21	0.648239	-0.087336	1	1	1	0
non classical monocytes (nc-mono)	Pofut2	0.648246	-0.0969109	1	1	1	0
non classical monocytes (nc-mono)	Bcap29	0.648337	-0.100091	1	1	1	0
non classical monocytes (nc-mono)	Dennd4c	0.64836	-0.117541	1	1	1	0
non classical monocytes (nc-mono)	Stk35	0.64839	0.0812655	1	1	1	0
non classical monocytes (nc-mono)	Pspc1	0.648443	0.132084	1	1	1	0
non classical monocytes (nc-mono)	Bfsp1	0.648597	0.0497889	0.2	0.4	1	0.2
non classical monocytes (nc-mono)	Dok4	0.648643	-0.0641856	0.2	0.6	1	0.4
non classical monocytes (nc-mono)	Taf6l	0.648672	0.0717489	0.6	0.8	1	0.2
non classical monocytes (nc-mono)	Golm2	0.648673	-0.0592492	0.8	0.8	1	0
non classical monocytes (nc-mono)	Slc27a1	0.648684	-0.0660734	0.8	0.8	1	0
non classical monocytes (nc-mono)	Atpaf1	0.648837	-0.0849603	0.6	1	1	0.4
non classical monocytes (nc-mono)	Vmn2r93	0.64884	-0.0959479	0	0.4	1	0.4
non classical monocytes (nc-mono)	Ddost	0.648928	-0.0588894	1	1	1	0
non classical monocytes (nc-mono)	Unc13d	0.648972	-0.0961301	1	1	1	0
non classical monocytes (nc-mono)	Exd2	0.648996	-0.0528122	1	1	1	0
non classical monocytes (nc-mono)	Rnf217	0.649058	0.0820633	1	1	1	0
non classical monocytes (nc-mono)	Gm20422	0.649093	-0.0910445	0	0.4	1	0.4
non classical monocytes (nc-mono)	Zfp236	0.649243	0.0757981	1	1	1	0
non classical monocytes (nc-mono)	Palm	0.649268	-0.105568	1	1	1	0
non classical monocytes (nc-mono)	Cdc42ep4	0.64927	-0.0778073	1	1	1	0
non classical monocytes (nc-mono)	Stambp	0.649324	0.0946905	1	1	1	0
non classical monocytes (nc-mono)	Unc45b	0.649329	0.0912222	0.8	0.8	1	0
non classical monocytes (nc-mono)	Ogfr	0.649385	-0.0608186	1	1	1	0
non classical monocytes (nc-mono)	Lamp1	0.649406	0.0589087	1	1	1	0
non classical monocytes (nc-mono)	Unc5cl	0.649411	-0.0613454	0.8	0.8	1	0
non classical monocytes (nc-mono)	Tbc1d13	0.64971	0.123735	1	1	1	0
non classical monocytes (nc-mono)	Mapk13	0.649815	0.0458131	0.8	1	1	0.2
non classical monocytes (nc-mono)	Sec24c	0.64986	0.0830483	1	1	1	0
non classical monocytes (nc-mono)	Tspan17	0.649885	0.0756038	1	1	1	0
non classical monocytes (nc-mono)	Gm49496	0.64995	0.0756312	1	1	1	0
non classical monocytes (nc-mono)	Stk39	0.650005	-0.0799077	1	1	1	0
non classical monocytes (nc-mono)	Tsc22d1	0.650012	-0.124802	1	1	1	0
non classical monocytes (nc-mono)	Inpp5f	0.650085	0.0957557	1	1	1	0
non classical monocytes (nc-mono)	Zbtb7b	0.650165	-0.0761746	1	1	1	0
non classical monocytes (nc-mono)	Slc22a19	0.650234	-0.0527726	0.4	0.8	1	0.4
non classical monocytes (nc-mono)	Cdk5r1	0.650316	0.0646022	0.8	0.6	1	0.2
non classical monocytes (nc-mono)	Trem1	0.650531	0.126718	1	1	1	0
non classical monocytes (nc-mono)	Smarcal1	0.650543	0.0764465	1	1	1	0
non classical monocytes (nc-mono)	Lss	0.650564	-0.118244	0.6	1	1	0.4
non classical monocytes (nc-mono)	Usp38	0.650695	-0.0501299	1	1	1	0
non classical monocytes (nc-mono)	Rab5a	0.65071	0.0650128	1	1	1	0
non classical monocytes (nc-mono)	Zfp715	0.650717	0.0865307	1	1	1	0
non classical monocytes (nc-mono)	Atg2a	0.650721	0.0832861	1	1	1	0
non classical monocytes (nc-mono)	Slc1a4	0.650887	0.0864699	0.4	0.6	1	0.2
non classical monocytes (nc-mono)	Fh1	0.650902	-0.0615109	1	1	1	0
non classical monocytes (nc-mono)	Rnf187	0.651111	0.0978603	1	1	1	0
non classical monocytes (nc-mono)	Vmn2r94	0.651192	-0.0944736	0	0.4	1	0.4
non classical monocytes (nc-mono)	Gnpnat1	0.651257	-0.0968134	1	1	1	0
non classical monocytes (nc-mono)	Tm6sf2	0.651397	0.0574752	0.4	0.4	1	0
non classical monocytes (nc-mono)	Mllt3	0.651425	-0.136388	1	1	1	0
non classical monocytes (nc-mono)	Tspan6	0.651513	0.074662	0.4	0.4	1	0
non classical monocytes (nc-mono)	Cdk4	0.651681	-0.126319	1	1	1	0
non classical monocytes (nc-mono)	Egln1	0.651759	-0.108154	1	1	1	0
non classical monocytes (nc-mono)	Map3k2	0.651841	0.0960263	1	1	1	0
non classical monocytes (nc-mono)	Bcas2	0.651844	0.126877	1	1	1	0
non classical monocytes (nc-mono)	Ucp3	0.651852	-0.0650075	0.4	0.4	1	0
non classical monocytes (nc-mono)	Rbm39	0.652005	0.0565484	1	1	1	0
non classical monocytes (nc-mono)	Spata32	0.652009	-0.0738119	1	0.8	1	0.2
non classical monocytes (nc-mono)	Me1	0.652142	0.0825726	0.8	1	1	0.2
non classical monocytes (nc-mono)	Agl	0.65221	0.0759162	1	1	1	0
non classical monocytes (nc-mono)	Eno3	0.652244	-0.0606932	1	1	1	0
non classical monocytes (nc-mono)	Alg2	0.652251	0.0689354	1	1	1	0
non classical monocytes (nc-mono)	Gnai2	0.652257	-0.0187157	1	1	1	0
non classical monocytes (nc-mono)	Iqgap3	0.652292	0.0380002	0.4	0.4	1	0
non classical monocytes (nc-mono)	Shpk	0.652354	-0.063406	0.2	0.6	1	0.4
non classical monocytes (nc-mono)	Elavl3	0.652386	0.0558409	0.4	0.4	1	0
non classical monocytes (nc-mono)	1810030O07Rik	0.652409	0.063943	1	1	1	0
non classical monocytes (nc-mono)	Eif5a	0.652428	-0.0187419	1	1	1	0
non classical monocytes (nc-mono)	Pdpr	0.652489	-0.118465	1	1	1	0
non classical monocytes (nc-mono)	Camk4	0.652529	0.168093	1	1	1	0
non classical monocytes (nc-mono)	Esrra	0.652611	-0.1177	1	1	1	0
non classical monocytes (nc-mono)	Cd300c	0.652751	0.0574052	0.4	0.2	1	0.2
non classical monocytes (nc-mono)	Myadm	0.652813	0.0607864	1	1	1	0
non classical monocytes (nc-mono)	Orai3	0.652847	0.0903266	1	1	1	0
non classical monocytes (nc-mono)	Zbtb43	0.652915	0.0985219	1	1	1	0
non classical monocytes (nc-mono)	Pafah1b3	0.653039	0.0441065	1	0.8	1	0.2
non classical monocytes (nc-mono)	Apbb1	0.653055	0.047046	0.4	0.6	1	0.2
non classical monocytes (nc-mono)	Zdhhc9	0.653101	-0.0539192	1	1	1	0
non classical monocytes (nc-mono)	Luzp4	0.653359	-0.036622	0.4	0.8	1	0.4
non classical monocytes (nc-mono)	Lvrn	0.653359	-0.036622	0.4	0.8	1	0.4
non classical monocytes (nc-mono)	Ubr3	0.653415	0.0786841	1	1	1	0
non classical monocytes (nc-mono)	Ccdc7a	0.653416	-0.0606232	0.4	0.8	1	0.4
non classical monocytes (nc-mono)	Sra1	0.653495	-0.0744523	1	1	1	0
non classical monocytes (nc-mono)	Ccdc85c	0.6536	0.0734881	0.6	0.4	1	0.2
non classical monocytes (nc-mono)	Thy1	0.653609	-0.0593831	1	1	1	0
non classical monocytes (nc-mono)	Trio	0.653618	0.11941	1	1	1	0
non classical monocytes (nc-mono)	Tbx2	0.65362	-0.0417478	0.4	0.6	1	0.2
non classical monocytes (nc-mono)	Zic4	0.653718	-0.0372739	0.4	0.8	1	0.4
non classical monocytes (nc-mono)	Upp2	0.65394	0.0760285	1	0.8	1	0.2
non classical monocytes (nc-mono)	Enah	0.65395	0.0687118	1	0.8	1	0.2
non classical monocytes (nc-mono)	Ces1g	0.653957	-0.0626715	0.2	0.6	1	0.4
non classical monocytes (nc-mono)	Abcb7	0.654097	0.0657385	1	1	1	0
non classical monocytes (nc-mono)	Adora3	0.654161	-0.0911649	0	0.6	1	0.6
non classical monocytes (nc-mono)	Slc5a8	0.654161	-0.0911649	0	0.6	1	0.6
non classical monocytes (nc-mono)	Lipe	0.654164	-0.0431367	1	1	1	0
non classical monocytes (nc-mono)	Bend3	0.654197	0.0723621	1	1	1	0
non classical monocytes (nc-mono)	Kif3b	0.654261	-0.0929903	1	1	1	0
non classical monocytes (nc-mono)	Mss51	0.654305	-0.0797002	0.6	1	1	0.4
non classical monocytes (nc-mono)	Alg13	0.654496	-0.0904102	1	1	1	0
non classical monocytes (nc-mono)	Stra6l	0.654666	0.0686226	0.4	0.4	1	0
non classical monocytes (nc-mono)	Grk3	0.654671	-0.0397371	1	1	1	0
non classical monocytes (nc-mono)	Lingo2	0.654757	0.0672643	1	1	1	0
non classical monocytes (nc-mono)	Exo1	0.654875	-0.0606046	0.6	0.8	1	0.2
non classical monocytes (nc-mono)	H2bc6	0.655088	0.0923325	0.8	1	1	0.2
non classical monocytes (nc-mono)	Plcxd3	0.655264	0.0774515	1	0.8	1	0.2
non classical monocytes (nc-mono)	Nr1h4	0.655319	-0.0539815	0.2	0.6	1	0.4
non classical monocytes (nc-mono)	Mcub	0.655322	-0.0497985	1	1	1	0
non classical monocytes (nc-mono)	Dnajb11	0.655328	-0.0401052	1	1	1	0
non classical monocytes (nc-mono)	Mlkl	0.655572	-0.0553026	0.6	0.8	1	0.2
non classical monocytes (nc-mono)	Shtn1	0.655692	0.132988	1	1	1	0
non classical monocytes (nc-mono)	Zfp84	0.655876	0.0499587	1	1	1	0
non classical monocytes (nc-mono)	Azi2	0.655878	-0.0525268	1	1	1	0
non classical monocytes (nc-mono)	Chek1	0.65588	0.0390581	0.4	0.4	1	0
non classical monocytes (nc-mono)	Gba2	0.655887	0.110214	1	1	1	0
non classical monocytes (nc-mono)	R3hdm1	0.655897	-0.0565498	1	1	1	0
non classical monocytes (nc-mono)	Mettl18	0.655923	0.0729493	0.6	0.4	1	0.2
non classical monocytes (nc-mono)	Acap1	0.656149	0.109464	1	1	1	0
non classical monocytes (nc-mono)	Ahsg	0.65642	0.0561587	0.4	0.4	1	0
non classical monocytes (nc-mono)	Pofut1	0.656459	-0.121141	1	1	1	0
non classical monocytes (nc-mono)	Panx1	0.656477	-0.0937648	1	1	1	0
non classical monocytes (nc-mono)	Bend4	0.656506	0.0534442	0.8	0.8	1	0
non classical monocytes (nc-mono)	Ammecr1	0.656524	0.0620429	1	1	1	0
non classical monocytes (nc-mono)	Grm4	0.656658	0.0471059	0.2	0.4	1	0.2
non classical monocytes (nc-mono)	Vps26b	0.656736	0.133775	1	1	1	0
non classical monocytes (nc-mono)	Polr1c	0.65677	-0.0388249	1	1	1	0
non classical monocytes (nc-mono)	Zbtb25	0.656784	0.0725522	0.6	1	1	0.4
non classical monocytes (nc-mono)	Tinagl1	0.656837	0.0718132	0.4	0.6	1	0.2
non classical monocytes (nc-mono)	Nop10	0.65685	0.1016	1	1	1	0
non classical monocytes (nc-mono)	Wdr83	0.656892	-0.101189	1	1	1	0
non classical monocytes (nc-mono)	Prlr	0.656936	0.0495502	1	1	1	0
non classical monocytes (nc-mono)	Itih4	0.656948	0.0600606	0.2	0.2	1	0
non classical monocytes (nc-mono)	Olfr1444	0.656948	0.0600606	0.2	0.2	1	0
non classical monocytes (nc-mono)	Tm9sf5	0.656948	0.0600606	0.2	0.2	1	0
non classical monocytes (nc-mono)	Slc35d1	0.656976	0.0597438	1	1	1	0
non classical monocytes (nc-mono)	Orc3	0.656979	0.122717	1	1	1	0
non classical monocytes (nc-mono)	Csrp1	0.657028	0.0732566	1	1	1	0
non classical monocytes (nc-mono)	Catspere2	0.657067	0.0440489	1	1	1	0
non classical monocytes (nc-mono)	Adrb2	0.657071	0.0938272	1	1	1	0
non classical monocytes (nc-mono)	Trim68	0.657276	-0.0792123	0.2	0.4	1	0.2
non classical monocytes (nc-mono)	Zfp626	0.657292	0.0601759	0.8	1	1	0.2
non classical monocytes (nc-mono)	Syt7	0.657322	0.0644449	0.4	0.2	1	0.2
non classical monocytes (nc-mono)	Exog	0.657436	0.109594	0.6	0.8	1	0.2
non classical monocytes (nc-mono)	Trhde	0.657467	0.0607809	0.6	0.6	1	0
non classical monocytes (nc-mono)	Zfp760	0.657529	-0.0448919	0.4	0.6	1	0.2
non classical monocytes (nc-mono)	Tgfbr1	0.65787	0.0760116	1	1	1	0
non classical monocytes (nc-mono)	Fbxo10	0.657909	0.0624794	1	0.6	1	0.4
non classical monocytes (nc-mono)	Slc46a3	0.658003	0.0826443	1	1	1	0
non classical monocytes (nc-mono)	3830406C13Rik	0.658109	-0.103909	1	1	1	0
non classical monocytes (nc-mono)	Ola1	0.658195	-0.0582158	1	1	1	0
non classical monocytes (nc-mono)	Psmd14	0.658298	0.107195	1	1	1	0
non classical monocytes (nc-mono)	E2f2	0.65841	0.0851965	1	1	1	0
non classical monocytes (nc-mono)	Caap1	0.658523	0.130586	1	1	1	0
non classical monocytes (nc-mono)	Ecsit	0.658524	-0.0567904	1	1	1	0
non classical monocytes (nc-mono)	Mpp5	0.658535	-0.105495	1	1	1	0
non classical monocytes (nc-mono)	Tyrobp	0.658665	-0.019791	1	1	1	0
non classical monocytes (nc-mono)	Rbl1	0.658834	0.104431	1	1	1	0
non classical monocytes (nc-mono)	Erp29	0.658905	-0.0583242	1	1	1	0
non classical monocytes (nc-mono)	Tpm2	0.65916	0.0581037	0.4	0.4	1	0
non classical monocytes (nc-mono)	Mapk7	0.659171	-0.111263	1	1	1	0
non classical monocytes (nc-mono)	Timm8b	0.659234	-0.056236	0.8	0.8	1	0
non classical monocytes (nc-mono)	Nsd3	0.659334	-0.0333435	1	1	1	0
non classical monocytes (nc-mono)	Wiz	0.659365	0.0593631	1	1	1	0
non classical monocytes (nc-mono)	Git1	0.659414	-0.0507224	1	1	1	0
non classical monocytes (nc-mono)	Ppcdc	0.659483	-0.0786073	1	1	1	0
non classical monocytes (nc-mono)	Pex1	0.6598	0.0997321	1	0.6	1	0.4
non classical monocytes (nc-mono)	Pmepa1	0.659978	0.0848507	1	1	1	0
non classical monocytes (nc-mono)	Zranb3	0.659986	0.122274	1	1	1	0
non classical monocytes (nc-mono)	Cdyl2	0.660075	0.0649375	1	1	1	0
non classical monocytes (nc-mono)	Haus4	0.660094	-0.0890864	0.8	1	1	0.2
non classical monocytes (nc-mono)	Kank4	0.660115	-0.0518935	0.4	0.8	1	0.4
non classical monocytes (nc-mono)	Tmprss9	0.660318	-0.0587255	0.4	0.8	1	0.4
non classical monocytes (nc-mono)	Slc4a4	0.660408	0.0798091	0.8	1	1	0.2
non classical monocytes (nc-mono)	4833439L19Rik	0.660412	-0.075754	1	1	1	0
non classical monocytes (nc-mono)	Tceal3	0.660481	0.0529516	0.4	0.4	1	0
non classical monocytes (nc-mono)	Dlgap2	0.660595	-0.108872	1	1	1	0
non classical monocytes (nc-mono)	Sh2b1	0.660623	-0.0897564	1	1	1	0
non classical monocytes (nc-mono)	Alg12	0.660781	0.0634044	1	1	1	0
non classical monocytes (nc-mono)	1700012B09Rik	0.660918	0.050272	0.4	0.2	1	0.2
non classical monocytes (nc-mono)	Ccdc85b	0.660998	0.0472081	0.8	0.4	1	0.4
non classical monocytes (nc-mono)	Trim30d	0.661081	-0.089506	1	1	1	0
non classical monocytes (nc-mono)	Smap2	0.661195	0.0868455	1	1	1	0
non classical monocytes (nc-mono)	Nwd2	0.661249	0.0541876	0.8	0.8	1	0
non classical monocytes (nc-mono)	Zfp719	0.661289	-0.059041	1	1	1	0
non classical monocytes (nc-mono)	Rdh11	0.661371	0.170732	1	1	1	0
non classical monocytes (nc-mono)	Oxct1	0.661428	0.0676676	1	1	1	0
non classical monocytes (nc-mono)	Wdr90	0.661492	0.0510395	0.4	0.2	1	0.2
non classical monocytes (nc-mono)	Rif1	0.661592	-0.041249	1	1	1	0
non classical monocytes (nc-mono)	Lims1	0.661831	-0.0550712	1	1	1	0
non classical monocytes (nc-mono)	Neurl4	0.661857	0.0746869	1	1	1	0
non classical monocytes (nc-mono)	Ssna1	0.661861	-0.0679463	1	1	1	0
non classical monocytes (nc-mono)	Ppm1f	0.661875	0.0532997	0.8	0.8	1	0
non classical monocytes (nc-mono)	Ush2a	0.661924	0.0790936	1	1	1	0
non classical monocytes (nc-mono)	Dusp10	0.661926	0.083432	1	1	1	0
non classical monocytes (nc-mono)	Sult2a5	0.661928	0.0620619	0.4	0.2	1	0.2
non classical monocytes (nc-mono)	Ankrd61	0.661997	0.0496201	0.4	0.2	1	0.2
non classical monocytes (nc-mono)	Gsta3	0.661997	0.0496201	0.4	0.2	1	0.2
non classical monocytes (nc-mono)	Chchd10	0.662013	0.0891681	1	0.8	1	0.2
non classical monocytes (nc-mono)	Arsi	0.662215	-0.0719837	0.2	0.8	1	0.6
non classical monocytes (nc-mono)	Cd96	0.66223	0.0531329	0.8	0.8	1	0
non classical monocytes (nc-mono)	Fbxo22	0.662252	-0.0368949	1	1	1	0
non classical monocytes (nc-mono)	Paox	0.66228	-0.0733191	0.4	0.6	1	0.2
non classical monocytes (nc-mono)	Smg5	0.662291	-0.0904025	1	1	1	0
non classical monocytes (nc-mono)	Psmd8	0.662342	0.0641643	1	1	1	0
non classical monocytes (nc-mono)	Nxt1	0.662369	0.156619	1	1	1	0
non classical monocytes (nc-mono)	Zyg11b	0.662418	0.109822	1	1	1	0
non classical monocytes (nc-mono)	Rnf185	0.662447	0.123297	1	1	1	0
non classical monocytes (nc-mono)	Arglu1	0.662482	-0.0607692	1	1	1	0
non classical monocytes (nc-mono)	Gramd4	0.662484	0.0863637	1	1	1	0
non classical monocytes (nc-mono)	Oit3	0.662574	0.0503875	0.4	0.2	1	0.2
non classical monocytes (nc-mono)	Tpt1	0.662577	-0.0234976	1	1	1	0
non classical monocytes (nc-mono)	Stxbp4	0.662652	-0.16371	1	0.6	1	0.4
non classical monocytes (nc-mono)	Ddr2	0.662674	0.0661621	0.6	0.4	1	0.2
non classical monocytes (nc-mono)	Zscan25	0.662813	0.0368601	0.4	0.4	1	0
non classical monocytes (nc-mono)	Adcy8	0.662835	-0.0702406	0.4	0.8	1	0.4
non classical monocytes (nc-mono)	H2aw	0.662877	-0.0801682	0.8	1	1	0.2
non classical monocytes (nc-mono)	Ccz1	0.662919	-0.0970582	1	1	1	0
non classical monocytes (nc-mono)	F5	0.662961	0.149457	1	1	1	0
non classical monocytes (nc-mono)	Zdbf2	0.663078	-0.0429104	0.4	0.8	1	0.4
non classical monocytes (nc-mono)	Bbc3	0.663407	0.123842	1	1	1	0
non classical monocytes (nc-mono)	Gabpb1	0.663456	-0.0834715	1	1	1	0
non classical monocytes (nc-mono)	Elfn1	0.663494	-0.0605725	0.2	0.6	1	0.4
non classical monocytes (nc-mono)	Tnfsf14	0.663543	-0.0698743	0.6	0.8	1	0.2
non classical monocytes (nc-mono)	Ing5	0.663641	0.0600923	1	1	1	0
non classical monocytes (nc-mono)	Pttg1ip	0.663707	-0.114744	1	1	1	0
non classical monocytes (nc-mono)	Ttc37	0.663776	-0.0618631	1	1	1	0
non classical monocytes (nc-mono)	Drosha	0.66391	-0.0669436	1	1	1	0
non classical monocytes (nc-mono)	Creb3	0.664213	-0.100383	1	1	1	0
non classical monocytes (nc-mono)	Klf1	0.664216	-0.0857805	0	0.4	1	0.4
non classical monocytes (nc-mono)	Tchp	0.664216	-0.0857805	0	0.4	1	0.4
non classical monocytes (nc-mono)	Frmd4a	0.66422	0.0921877	1	1	1	0
non classical monocytes (nc-mono)	Kbtbd4	0.664221	-0.0788284	1	1	1	0
non classical monocytes (nc-mono)	Tlr2	0.66425	0.0807854	1	1	1	0
non classical monocytes (nc-mono)	Tmem256	0.664276	-0.0566394	1	1	1	0
non classical monocytes (nc-mono)	Gnrh1	0.664326	-0.108223	1	1	1	0
non classical monocytes (nc-mono)	Deup1	0.664453	-0.0612475	0.2	0.6	1	0.4
non classical monocytes (nc-mono)	Pole3	0.664572	-0.0729589	1	1	1	0
non classical monocytes (nc-mono)	Gjc1	0.664753	0.0635442	1	1	1	0
non classical monocytes (nc-mono)	Fam204a	0.664901	-0.0792229	1	1	1	0
non classical monocytes (nc-mono)	Zfp788	0.664908	0.0578154	0.8	0.8	1	0
non classical monocytes (nc-mono)	Helb	0.664916	-0.0496241	1	1	1	0
non classical monocytes (nc-mono)	Cnst	0.66508	0.0995813	1	1	1	0
non classical monocytes (nc-mono)	Zdhhc19	0.665155	0.0354526	0.4	0.4	1	0
non classical monocytes (nc-mono)	Det1	0.665175	-0.0914441	1	1	1	0
non classical monocytes (nc-mono)	Hells	0.665312	-0.0364105	1	1	1	0
non classical monocytes (nc-mono)	Sipa1	0.665314	0.0822701	1	1	1	0
non classical monocytes (nc-mono)	Mto1	0.665347	0.0540217	0.8	1	1	0.2
non classical monocytes (nc-mono)	Dnph1	0.665396	-0.0919038	0	0.4	1	0.4
non classical monocytes (nc-mono)	Mpp4	0.665396	-0.0919038	0	0.4	1	0.4
non classical monocytes (nc-mono)	Nmbr	0.665396	-0.0904255	0	0.4	1	0.4
non classical monocytes (nc-mono)	Skint2	0.665396	-0.0919038	0	0.4	1	0.4
non classical monocytes (nc-mono)	Tnfsf18	0.665396	-0.0919038	0	0.4	1	0.4
non classical monocytes (nc-mono)	Ufsp1	0.665396	-0.0919038	0	0.4	1	0.4
non classical monocytes (nc-mono)	Upb1	0.665396	-0.0919038	0	0.4	1	0.4
non classical monocytes (nc-mono)	Mcpt4	0.665396	-0.0904255	0	0.4	1	0.4
non classical monocytes (nc-mono)	Zdhhc7	0.665761	-0.0472489	1	1	1	0
non classical monocytes (nc-mono)	Ccdc50	0.665836	-0.0575158	1	1	1	0
non classical monocytes (nc-mono)	Rbm8a	0.665856	0.0594183	1	1	1	0
non classical monocytes (nc-mono)	Pitpnm2	0.665945	-0.0619042	0.6	0.8	1	0.2
non classical monocytes (nc-mono)	Dact3	0.665972	0.0336273	0.4	0.2	1	0.2
non classical monocytes (nc-mono)	Cma1	0.666023	0.0516592	0.4	0.4	1	0
non classical monocytes (nc-mono)	Ninl	0.666023	0.0516592	0.4	0.4	1	0
non classical monocytes (nc-mono)	Casp9	0.666031	-0.0457088	1	1	1	0
non classical monocytes (nc-mono)	Ifi35	0.666139	-0.0841209	1	1	1	0
non classical monocytes (nc-mono)	Ccdc73	0.666139	-0.0681971	1	1	1	0
non classical monocytes (nc-mono)	Cd74	0.666235	-0.173995	1	1	1	0
non classical monocytes (nc-mono)	Atp6v0a4	0.666239	-0.0627011	0.2	0.6	1	0.4
non classical monocytes (nc-mono)	Zdhhc3	0.666427	-0.0682729	1	1	1	0
non classical monocytes (nc-mono)	Gapvd1	0.666454	-0.071785	1	1	1	0
non classical monocytes (nc-mono)	Ralgps1	0.666788	0.0896259	1	0.8	1	0.2
non classical monocytes (nc-mono)	Pdhx	0.666891	-0.0689607	1	1	1	0
non classical monocytes (nc-mono)	Slc35a2	0.667192	0.0648589	1	1	1	0
non classical monocytes (nc-mono)	Haus7	0.667254	0.0943163	0.4	0.6	1	0.2
non classical monocytes (nc-mono)	Tacc1	0.667291	-0.0334322	1	1	1	0
non classical monocytes (nc-mono)	Spryd7	0.667339	-0.082795	1	1	1	0
non classical monocytes (nc-mono)	Mrpl10	0.667364	-0.0698947	1	1	1	0
non classical monocytes (nc-mono)	Zfx	0.667371	-0.0513837	1	1	1	0
non classical monocytes (nc-mono)	Cfap298	0.667396	-0.0468454	1	1	1	0
non classical monocytes (nc-mono)	Myo15	0.667468	-0.0681004	0.2	0.4	1	0.2
non classical monocytes (nc-mono)	Itgav	0.66749	0.0702253	1	1	1	0
non classical monocytes (nc-mono)	Fpr3	0.667562	0.0452643	0.4	0.4	1	0
non classical monocytes (nc-mono)	Gramd1c	0.667568	0.0385589	0.6	0.4	1	0.2
non classical monocytes (nc-mono)	Fgfr1op2	0.66765	0.0842599	1	1	1	0
non classical monocytes (nc-mono)	Washc4	0.667699	0.0734245	1	1	1	0
non classical monocytes (nc-mono)	Plekhb2	0.667719	0.0916812	1	1	1	0
non classical monocytes (nc-mono)	Tns1	0.667778	-0.0622588	1	1	1	0
non classical monocytes (nc-mono)	Ulk2	0.667918	-0.075332	1	1	1	0
non classical monocytes (nc-mono)	Nudt22	0.667923	-0.0772944	1	0.8	1	0.2
non classical monocytes (nc-mono)	Dynlt2b	0.66797	0.0476415	1	1	1	0
non classical monocytes (nc-mono)	Meaf6	0.668028	0.127225	1	1	1	0
non classical monocytes (nc-mono)	Rab11fip2	0.668051	-0.094181	0.8	1	1	0.2
non classical monocytes (nc-mono)	1700064H15Rik	0.668066	-0.0845733	0	0.6	1	0.6
non classical monocytes (nc-mono)	F830045P16Rik	0.668066	-0.0845733	0	0.6	1	0.6
non classical monocytes (nc-mono)	Gulo	0.668066	-0.0845733	0	0.6	1	0.6
non classical monocytes (nc-mono)	Mkrn2os	0.668066	-0.0845733	0	0.6	1	0.6
non classical monocytes (nc-mono)	Tinag	0.668066	-0.0845733	0	0.6	1	0.6
non classical monocytes (nc-mono)	Rad54l2	0.668097	0.0862384	1	1	1	0
non classical monocytes (nc-mono)	Gstp3	0.668103	-0.0549962	0.6	1	1	0.4
non classical monocytes (nc-mono)	Crebbp	0.668133	-0.0344865	1	1	1	0
non classical monocytes (nc-mono)	Klrc2	0.668152	-0.0680175	0.2	0.8	1	0.6
non classical monocytes (nc-mono)	Prkd2	0.668423	-0.0972909	1	1	1	0
non classical monocytes (nc-mono)	Brf2	0.668628	0.0781906	0.8	0.6	1	0.2
non classical monocytes (nc-mono)	Cdc34	0.668698	-0.0530176	1	1	1	0
non classical monocytes (nc-mono)	Scaper	0.668736	0.0959164	1	1	1	0
non classical monocytes (nc-mono)	Dnah5	0.668805	0.0621745	1	1	1	0
non classical monocytes (nc-mono)	Pyurf	0.668867	-0.11836	1	1	1	0
non classical monocytes (nc-mono)	Egfl6	0.669059	-0.067368	0.2	0.4	1	0.2
non classical monocytes (nc-mono)	Asb7	0.66906	-0.109634	1	1	1	0
non classical monocytes (nc-mono)	Cilk1	0.669092	-0.0639827	0.8	0.8	1	0
non classical monocytes (nc-mono)	Garnl3	0.669096	0.0849245	0.8	1	1	0.2
non classical monocytes (nc-mono)	Mical1	0.669099	-0.0889491	1	1	1	0
non classical monocytes (nc-mono)	Map3k15	0.669106	-0.089668	1	1	1	0
non classical monocytes (nc-mono)	Borcs8	0.669122	-0.0842106	1	1	1	0
non classical monocytes (nc-mono)	Ptger2	0.669225	0.158775	0.4	1	1	0.6
non classical monocytes (nc-mono)	Rgs14	0.669252	-0.0701103	1	1	1	0
non classical monocytes (nc-mono)	Parp4	0.669265	-0.0715948	1	1	1	0
non classical monocytes (nc-mono)	Rtraf	0.669283	-0.0461234	1	1	1	0
non classical monocytes (nc-mono)	Nfyc	0.669401	0.0797954	1	1	1	0
non classical monocytes (nc-mono)	Adam15	0.669417	-0.0718419	1	1	1	0
non classical monocytes (nc-mono)	Zdhhc8	0.669446	0.0763947	1	1	1	0
non classical monocytes (nc-mono)	Set	0.669519	-0.0481017	1	1	1	0
non classical monocytes (nc-mono)	Clk3	0.669521	-0.05261	1	1	1	0
non classical monocytes (nc-mono)	Dab2	0.66954	0.120468	1	0.8	1	0.2
non classical monocytes (nc-mono)	Med6	0.669541	-0.0706896	1	1	1	0
non classical monocytes (nc-mono)	Dpy19l4	0.669584	0.0738658	1	1	1	0
non classical monocytes (nc-mono)	Fem1c	0.669596	-0.0432499	1	1	1	0
non classical monocytes (nc-mono)	Med22	0.669702	0.0918588	0.8	1	1	0.2
non classical monocytes (nc-mono)	Agtr1b	0.669769	-0.0645218	0.2	0.4	1	0.2
non classical monocytes (nc-mono)	H2bc22	0.669769	-0.0645218	0.2	0.4	1	0.2
non classical monocytes (nc-mono)	Fcmr	0.669769	0.0719584	0.8	1	1	0.2
non classical monocytes (nc-mono)	Mfsd8	0.669836	-0.0564595	1	1	1	0
non classical monocytes (nc-mono)	Shisa6	0.670061	-0.067437	0.6	0.6	1	0
non classical monocytes (nc-mono)	Iglc3	0.670307	0.0817394	1	0.6	1	0.4
non classical monocytes (nc-mono)	Klhl36	0.670324	0.0677294	1	1	1	0
non classical monocytes (nc-mono)	Wrnip1	0.670438	0.0929073	1	1	1	0
non classical monocytes (nc-mono)	Fam81a	0.670461	0.0692681	0.4	0.2	1	0.2
non classical monocytes (nc-mono)	Gcat	0.670461	0.0692681	0.4	0.2	1	0.2
non classical monocytes (nc-mono)	Ric3	0.670461	0.0692681	0.4	0.2	1	0.2
non classical monocytes (nc-mono)	Acy1	0.670483	0.0625739	0.4	0.2	1	0.2
non classical monocytes (nc-mono)	Cfap44	0.670483	0.0625739	0.4	0.2	1	0.2
non classical monocytes (nc-mono)	Sox4	0.670483	0.0625739	0.4	0.2	1	0.2
non classical monocytes (nc-mono)	Crnkl1	0.670539	0.101169	1	1	1	0
non classical monocytes (nc-mono)	Tnrc6c	0.670571	-0.0866382	1	1	1	0
non classical monocytes (nc-mono)	Jak1	0.670614	-0.0361487	1	1	1	0
non classical monocytes (nc-mono)	Sobp	0.670726	-0.0576959	0.4	1	1	0.6
non classical monocytes (nc-mono)	Srsf1	0.670785	0.0704573	1	1	1	0
non classical monocytes (nc-mono)	Prpf40b	0.670802	0.0256856	0.4	0.2	1	0.2
non classical monocytes (nc-mono)	Isy1	0.670842	0.100501	1	1	1	0
non classical monocytes (nc-mono)	Gm28360	0.67093	-0.0593754	0.2	0.6	1	0.4
non classical monocytes (nc-mono)	Lhx9	0.67093	-0.0593754	0.2	0.6	1	0.4
non classical monocytes (nc-mono)	Rbm15	0.671011	0.125294	1	1	1	0
non classical monocytes (nc-mono)	Rnf165	0.671058	0.0540266	0.6	0.8	1	0.2
non classical monocytes (nc-mono)	Tdrd7	0.671143	-0.0879862	1	1	1	0
non classical monocytes (nc-mono)	Galnt10	0.671159	0.0738925	1	1	1	0
non classical monocytes (nc-mono)	A4gnt	0.671308	-0.0637912	0.2	0.4	1	0.2
non classical monocytes (nc-mono)	Ephb2	0.671538	0.0841169	1	1	1	0
non classical monocytes (nc-mono)	Prkd1	0.671566	0.0744001	0.6	1	1	0.4
non classical monocytes (nc-mono)	D2hgdh	0.671628	0.0981185	1	1	1	0
non classical monocytes (nc-mono)	Dera	0.67169	-0.0693725	1	1	1	0
non classical monocytes (nc-mono)	Smarcc2	0.671829	0.0789542	1	1	1	0
non classical monocytes (nc-mono)	Abcb11	0.671864	-0.0726924	0.2	0.6	1	0.4
non classical monocytes (nc-mono)	1700013H16Rik	0.671968	-0.0833651	0	0.4	1	0.4
non classical monocytes (nc-mono)	Fam71f2	0.671968	-0.0833651	0	0.4	1	0.4
non classical monocytes (nc-mono)	Ppp2r5a	0.672083	0.0425228	1	1	1	0
non classical monocytes (nc-mono)	Ndufv3	0.672242	0.0670159	1	1	1	0
non classical monocytes (nc-mono)	Fer1l6	0.67244	-0.0435327	0.2	0.6	1	0.4
non classical monocytes (nc-mono)	Ift46	0.672453	-0.0633504	1	1	1	0
non classical monocytes (nc-mono)	Trim65	0.672529	-0.0633336	1	1	1	0
non classical monocytes (nc-mono)	Dhx37	0.672558	0.0615164	0.6	0.8	1	0.2
non classical monocytes (nc-mono)	Dnai3	0.67257	-0.0586388	0.2	0.6	1	0.4
non classical monocytes (nc-mono)	Ccl12	0.672771	0.0705275	0.4	0.2	1	0.2
non classical monocytes (nc-mono)	Cyp2c55	0.672771	0.0705275	0.4	0.2	1	0.2
non classical monocytes (nc-mono)	Gm5624	0.672771	0.0705275	0.4	0.2	1	0.2
non classical monocytes (nc-mono)	Klrb1b	0.672771	0.0705275	0.4	0.2	1	0.2
non classical monocytes (nc-mono)	Dhx30	0.672836	0.102936	1	1	1	0
non classical monocytes (nc-mono)	Htr4	0.672902	0.0764652	0.8	1	1	0.2
non classical monocytes (nc-mono)	Pbxip1	0.672956	0.0575172	1	1	1	0
non classical monocytes (nc-mono)	Samd13	0.673026	-0.0611693	1	0.8	1	0.2
non classical monocytes (nc-mono)	Fbxo17	0.673095	-0.0650196	0.6	0.6	1	0
non classical monocytes (nc-mono)	Atf7ip2	0.673166	0.0428081	0.4	0.2	1	0.2
non classical monocytes (nc-mono)	Il17re	0.673166	0.0428081	0.4	0.2	1	0.2
non classical monocytes (nc-mono)	Slc27a2	0.673166	0.0428081	0.4	0.2	1	0.2
non classical monocytes (nc-mono)	Tmprss5	0.673166	0.0428081	0.4	0.2	1	0.2
non classical monocytes (nc-mono)	Gigyf1	0.673188	-0.0906726	1	1	1	0
non classical monocytes (nc-mono)	Fat3	0.67348	-0.066014	1	1	1	0
non classical monocytes (nc-mono)	Pomgnt1	0.673603	-0.0672603	0.8	1	1	0.2
non classical monocytes (nc-mono)	Pold2	0.673634	0.0939805	0.4	0.6	1	0.2
non classical monocytes (nc-mono)	Rgs2	0.673649	-0.0218272	1	1	1	0
non classical monocytes (nc-mono)	Manf	0.673764	0.0607189	1	1	1	0
non classical monocytes (nc-mono)	Foxg1	0.673784	0.0435756	0.4	0.2	1	0.2
non classical monocytes (nc-mono)	Myh3	0.673784	0.0435756	0.4	0.2	1	0.2
non classical monocytes (nc-mono)	Zfp599	0.673784	0.0435756	0.4	0.2	1	0.2
non classical monocytes (nc-mono)	Mau2	0.673892	0.0772107	1	1	1	0
non classical monocytes (nc-mono)	Tvp23a	0.673895	0.0640305	0.2	0.2	1	0
non classical monocytes (nc-mono)	Itga3	0.673996	-0.065445	0.6	0.6	1	0
non classical monocytes (nc-mono)	Trim16	0.674067	-0.094019	1	1	1	0
non classical monocytes (nc-mono)	Ddx47	0.674153	-0.0681579	1	1	1	0
non classical monocytes (nc-mono)	Cep128	0.674167	0.093519	1	1	1	0
non classical monocytes (nc-mono)	Hus1	0.674186	0.0889678	0.6	0.8	1	0.2
non classical monocytes (nc-mono)	Inpp5d	0.674235	-0.0348813	1	1	1	0
non classical monocytes (nc-mono)	Dguok	0.674247	0.0880236	1	1	1	0
non classical monocytes (nc-mono)	Glra2	0.674332	0.0421528	0.4	0.2	1	0.2
non classical monocytes (nc-mono)	Il33	0.674332	0.0421528	0.4	0.2	1	0.2
non classical monocytes (nc-mono)	Eif4e2	0.674369	-0.0372069	1	1	1	0
non classical monocytes (nc-mono)	Kif13a	0.674373	-0.090911	1	1	1	0
non classical monocytes (nc-mono)	Zfp944	0.674389	0.0748507	1	1	1	0
non classical monocytes (nc-mono)	Slc9b2	0.674405	0.064798	0.2	0.2	1	0
non classical monocytes (nc-mono)	Tex22	0.674405	0.064798	0.2	0.2	1	0
non classical monocytes (nc-mono)	Tmod2	0.674405	0.064798	0.2	0.2	1	0
non classical monocytes (nc-mono)	Cep57	0.674426	0.107912	1	1	1	0
non classical monocytes (nc-mono)	Slc38a9	0.674483	-0.0796371	1	1	1	0
non classical monocytes (nc-mono)	Trim12c	0.674518	-0.101194	1	1	1	0
non classical monocytes (nc-mono)	Deaf1	0.674577	0.065143	1	1	1	0
non classical monocytes (nc-mono)	Htra1	0.674755	0.0591455	0.6	0.6	1	0
non classical monocytes (nc-mono)	Zfp995	0.674824	-0.0700278	1	1	1	0
non classical monocytes (nc-mono)	Gpr84	0.674832	0.0660795	0.4	0.6	1	0.2
non classical monocytes (nc-mono)	Ubtf	0.674968	-0.0865959	1	1	1	0
non classical monocytes (nc-mono)	Aco2	0.675149	0.0949364	1	1	1	0
non classical monocytes (nc-mono)	Paxbp1	0.67523	-0.0813874	1	1	1	0
non classical monocytes (nc-mono)	Tmem69	0.675428	0.0790399	0.8	0.6	1	0.2
non classical monocytes (nc-mono)	Ppfia2	0.675443	-0.0936974	0.8	1	1	0.2
non classical monocytes (nc-mono)	Havcr2	0.675444	0.0767156	1	1	1	0
non classical monocytes (nc-mono)	Dgkg	0.675545	-0.0763622	1	1	1	0
non classical monocytes (nc-mono)	Fam117a	0.675799	-0.111531	1	1	1	0
non classical monocytes (nc-mono)	Ifih1	0.675804	-0.0723874	1	1	1	0
non classical monocytes (nc-mono)	Fstl4	0.675893	0.0780079	1	1	1	0
non classical monocytes (nc-mono)	Eif1ad	0.675981	0.0991618	1	1	1	0
non classical monocytes (nc-mono)	Hmga1b	0.676103	0.0445188	0.8	0.8	1	0
non classical monocytes (nc-mono)	Tmem222	0.676111	-0.0724202	1	1	1	0
non classical monocytes (nc-mono)	Susd4	0.676144	0.0459016	0.6	1	1	0.4
non classical monocytes (nc-mono)	Socs4	0.676197	0.0686614	1	1	1	0
non classical monocytes (nc-mono)	Pgap2	0.676306	0.11818	1	1	1	0
non classical monocytes (nc-mono)	Tgds	0.676433	-0.0752617	0.8	0.8	1	0
non classical monocytes (nc-mono)	Tmem267	0.676497	-0.0497318	0.6	0.6	1	0
non classical monocytes (nc-mono)	Dgkd	0.676545	-0.0686506	1	1	1	0
non classical monocytes (nc-mono)	Tusc2	0.676599	0.0653174	0.8	1	1	0.2
non classical monocytes (nc-mono)	Exoc6	0.676798	0.0715746	1	1	1	0
non classical monocytes (nc-mono)	Rcc2	0.67683	0.0773036	1	1	1	0
non classical monocytes (nc-mono)	Rbm28	0.676838	0.090244	1	1	1	0
non classical monocytes (nc-mono)	Hc	0.677279	0.0617192	0.4	0.4	1	0
non classical monocytes (nc-mono)	Ell2	0.677332	-0.0709971	1	1	1	0
non classical monocytes (nc-mono)	Cmtm6	0.677488	-0.0288029	1	1	1	0
non classical monocytes (nc-mono)	Pus3	0.677534	-0.0920554	0.6	1	1	0.4
non classical monocytes (nc-mono)	B630019K06Rik	0.67786	-0.0804973	0	0.4	1	0.4
non classical monocytes (nc-mono)	Dyrk3	0.67786	-0.0804973	0	0.4	1	0.4
non classical monocytes (nc-mono)	Gm20835	0.67786	-0.0804973	0	0.4	1	0.4
non classical monocytes (nc-mono)	Tefm	0.67786	-0.0804973	0	0.4	1	0.4
non classical monocytes (nc-mono)	Plat	0.677927	-0.0639472	0.4	0.8	1	0.4
non classical monocytes (nc-mono)	Bambi	0.677956	0.0848596	1	1	1	0
non classical monocytes (nc-mono)	Arl8a	0.678071	0.0642987	1	1	1	0
non classical monocytes (nc-mono)	Gcnt1	0.678128	0.106353	0.8	1	1	0.2
non classical monocytes (nc-mono)	Ackr4	0.678137	0.0621047	0.6	0.6	1	0
non classical monocytes (nc-mono)	Sap30l	0.67819	-0.095862	1	1	1	0
non classical monocytes (nc-mono)	Apoc1	0.678436	-0.039597	0.4	0.8	1	0.4
non classical monocytes (nc-mono)	Ufm1	0.678474	-0.0524736	1	1	1	0
non classical monocytes (nc-mono)	Cxxc4	0.67849	0.0747803	0.4	0.2	1	0.2
non classical monocytes (nc-mono)	Ppp4r4	0.67849	0.0747803	0.4	0.2	1	0.2
non classical monocytes (nc-mono)	Tktl1	0.67849	0.0747803	0.4	0.2	1	0.2
non classical monocytes (nc-mono)	Fundc2	0.678511	0.105827	1	1	1	0
non classical monocytes (nc-mono)	Mecr	0.678538	-0.0599051	1	0.8	1	0.2
non classical monocytes (nc-mono)	Zfp287	0.678541	0.0997297	1	0.6	1	0.4
non classical monocytes (nc-mono)	Ppfia1	0.678549	-0.112656	1	1	1	0
non classical monocytes (nc-mono)	Map2k2	0.678568	-0.05656	1	1	1	0
non classical monocytes (nc-mono)	Smad3	0.678608	0.0879416	1	1	1	0
non classical monocytes (nc-mono)	Adgra1	0.678626	0.0579066	0.6	0.6	1	0
non classical monocytes (nc-mono)	Robo2	0.678837	0.0704644	1	1	1	0
non classical monocytes (nc-mono)	4921504E06Rik	0.678849	-0.0958911	1	1	1	0
non classical monocytes (nc-mono)	Tpcn2	0.678855	-0.0823786	1	1	1	0
non classical monocytes (nc-mono)	Prmt6	0.678916	0.0768459	0.8	1	1	0.2
non classical monocytes (nc-mono)	Zmym1	0.678983	-0.10051	1	1	1	0
non classical monocytes (nc-mono)	Zfp950	0.679065	-0.0597856	1	1	1	0
non classical monocytes (nc-mono)	Smc3	0.67926	-0.0626623	1	1	1	0
non classical monocytes (nc-mono)	Zdhhc6	0.679321	-0.0753447	1	1	1	0
non classical monocytes (nc-mono)	Ppef1	0.679444	0.05671	0.4	0.2	1	0.2
non classical monocytes (nc-mono)	Sergef	0.679674	-0.118413	1	1	1	0
non classical monocytes (nc-mono)	Jtb	0.679695	-0.0483909	1	1	1	0
non classical monocytes (nc-mono)	Sptlc2	0.679705	0.0668531	1	1	1	0
non classical monocytes (nc-mono)	Lsm3	0.679942	0.0944235	1	1	1	0
non classical monocytes (nc-mono)	Npm1	0.680001	-0.0313232	1	1	1	0
non classical monocytes (nc-mono)	Fcgr2b	0.680075	0.106635	1	1	1	0
non classical monocytes (nc-mono)	Fhod3	0.680096	0.0725751	0.8	1	1	0.2
non classical monocytes (nc-mono)	Tdrkh	0.680255	0.0479198	0.4	0.4	1	0
non classical monocytes (nc-mono)	Ano9	0.680336	0.0629024	0.4	0.2	1	0.2
non classical monocytes (nc-mono)	Uba52	0.680336	0.0629024	0.4	0.2	1	0.2
non classical monocytes (nc-mono)	Vmn1r43	0.680336	0.0629024	0.4	0.2	1	0.2
non classical monocytes (nc-mono)	Tbc1d30	0.680396	0.0557732	1	1	1	0
non classical monocytes (nc-mono)	Csf3r	0.680441	0.102839	1	1	1	0
non classical monocytes (nc-mono)	Wdr27	0.680447	0.0543535	0.8	1	1	0.2
non classical monocytes (nc-mono)	Gucy1a1	0.680509	0.0313068	0.4	0.4	1	0
non classical monocytes (nc-mono)	Eif1a	0.680639	-0.0722396	1	1	1	0
non classical monocytes (nc-mono)	Sfmbt2	0.680684	0.0490562	0.6	1	1	0.4
non classical monocytes (nc-mono)	Lipc	0.680819	0.042027	0.8	1	1	0.2
non classical monocytes (nc-mono)	Gorasp2	0.680842	-0.0752306	1	1	1	0
non classical monocytes (nc-mono)	Gm10800	0.680908	0.0610889	0.4	0.4	1	0
non classical monocytes (nc-mono)	Zfp341	0.680953	0.0546118	0.6	0.8	1	0.2
non classical monocytes (nc-mono)	Tmx3	0.68109	-0.0561139	1	1	1	0
non classical monocytes (nc-mono)	Slc13a3	0.681201	-0.0408516	0.4	0.8	1	0.4
non classical monocytes (nc-mono)	Taok2	0.681211	-0.0963763	1	1	1	0
non classical monocytes (nc-mono)	Trim37	0.681234	0.108531	1	1	1	0
non classical monocytes (nc-mono)	Sbds	0.681281	-0.0703097	1	1	1	0
non classical monocytes (nc-mono)	Slc5a4b	0.681441	-0.0543731	0.4	0.4	1	0
non classical monocytes (nc-mono)	Vamp9	0.681444	0.0906627	1	0.8	1	0.2
non classical monocytes (nc-mono)	Gm28845	0.68155	0.0622504	0.4	0.2	1	0.2
non classical monocytes (nc-mono)	Nbeal1	0.681623	0.133919	1	1	1	0
non classical monocytes (nc-mono)	Pigc	0.681644	-0.066085	1	1	1	0
non classical monocytes (nc-mono)	Tmem14a	0.681762	-0.0392202	0.4	0.4	1	0
non classical monocytes (nc-mono)	Hrob	0.681821	-0.0800619	0.2	0.4	1	0.2
non classical monocytes (nc-mono)	Rem1	0.681821	-0.0800619	0.2	0.4	1	0.2
non classical monocytes (nc-mono)	Txlng	0.6819	0.133864	1	1	1	0
non classical monocytes (nc-mono)	Dbp	0.682024	-0.0262908	0.4	0.6	1	0.2
non classical monocytes (nc-mono)	Tgm1	0.68206	-0.0476127	0.6	1	1	0.4
non classical monocytes (nc-mono)	Syce3	0.682157	0.0565541	0.6	0.6	1	0
non classical monocytes (nc-mono)	Gmcl1	0.682193	0.103356	1	1	1	0
non classical monocytes (nc-mono)	Sec61a2	0.682196	-0.0685794	0.8	1	1	0.2
non classical monocytes (nc-mono)	Cep19	0.682237	0.0840967	1	1	1	0
non classical monocytes (nc-mono)	Rgs7	0.682381	0.0681745	0.8	0.8	1	0
non classical monocytes (nc-mono)	Styx	0.682549	0.0839152	1	1	1	0
non classical monocytes (nc-mono)	Gadl1	0.682629	0.038205	0.8	0.8	1	0
non classical monocytes (nc-mono)	Wdr62	0.682646	0.0613151	1	1	1	0
non classical monocytes (nc-mono)	Clec11a	0.682797	0.0641618	0.4	0.2	1	0.2
non classical monocytes (nc-mono)	Ncan	0.682797	0.0641618	0.4	0.2	1	0.2
non classical monocytes (nc-mono)	Olfr799	0.682797	0.0641618	0.4	0.2	1	0.2
non classical monocytes (nc-mono)	Opn1mw	0.682797	0.0641618	0.4	0.2	1	0.2
non classical monocytes (nc-mono)	Pgbd1	0.682797	0.0641618	0.4	0.2	1	0.2
non classical monocytes (nc-mono)	B4galt7	0.682798	0.0838305	1	1	1	0
non classical monocytes (nc-mono)	Plcb3	0.683025	-0.0914424	0.8	0.8	1	0
non classical monocytes (nc-mono)	Iqsec1	0.683097	0.0650686	1	1	1	0
non classical monocytes (nc-mono)	Ighm	0.683125	-0.0657153	1	1	1	0
non classical monocytes (nc-mono)	Pprc1	0.6832	-0.11219	1	1	1	0
non classical monocytes (nc-mono)	Slc25a11	0.683237	0.0956407	1	1	1	0
non classical monocytes (nc-mono)	B3gnt5	0.683252	-0.08997	1	1	1	0
non classical monocytes (nc-mono)	Zfp87	0.683412	0.107041	1	1	1	0
non classical monocytes (nc-mono)	Cap1	0.683495	-0.0264122	1	1	1	0
non classical monocytes (nc-mono)	Thoc5	0.683536	-0.0688967	1	1	1	0
non classical monocytes (nc-mono)	Surf4	0.683771	-0.0680901	1	1	1	0
non classical monocytes (nc-mono)	Zfp52	0.683799	-0.0420021	1	1	1	0
non classical monocytes (nc-mono)	B3galt1	0.6838	-0.101904	1	1	1	0
non classical monocytes (nc-mono)	Gm5724	0.683858	0.0416302	0.4	0.2	1	0.2
non classical monocytes (nc-mono)	Map3k6	0.683858	0.0416302	0.4	0.2	1	0.2
non classical monocytes (nc-mono)	Rasl11a	0.683858	0.0416302	0.4	0.2	1	0.2
non classical monocytes (nc-mono)	Slc9a8	0.683938	0.103456	1	1	1	0
non classical monocytes (nc-mono)	Pts	0.683963	0.0488705	1	1	1	0
non classical monocytes (nc-mono)	Ccr4	0.684028	0.0635099	0.4	0.2	1	0.2
non classical monocytes (nc-mono)	Egf	0.684028	0.0635099	0.4	0.2	1	0.2
non classical monocytes (nc-mono)	Riiad1	0.684046	-0.0517928	0.6	0.8	1	0.2
non classical monocytes (nc-mono)	Ddhd2	0.684066	-0.0504077	1	1	1	0
non classical monocytes (nc-mono)	Zfp597	0.684138	-0.0819975	1	1	1	0
non classical monocytes (nc-mono)	Qrich1	0.684212	0.105202	1	1	1	0
non classical monocytes (nc-mono)	Pigf	0.684333	-0.0539648	1	1	1	0
non classical monocytes (nc-mono)	Ier5l	0.684348	0.0558015	0.4	0.2	1	0.2
non classical monocytes (nc-mono)	Kpna1	0.684396	0.0994855	1	1	1	0
non classical monocytes (nc-mono)	Osbp2	0.684471	0.0423976	0.4	0.2	1	0.2
non classical monocytes (nc-mono)	Rem2	0.684471	0.0423976	0.4	0.2	1	0.2
non classical monocytes (nc-mono)	Xkr9	0.684471	0.0423976	0.4	0.2	1	0.2
non classical monocytes (nc-mono)	Vps53	0.684484	-0.0498664	1	1	1	0
non classical monocytes (nc-mono)	Cd109	0.684588	-0.0811378	0.4	0.8	1	0.4
non classical monocytes (nc-mono)	Smox	0.684593	-0.047205	1	1	1	0
non classical monocytes (nc-mono)	Rab1b	0.684619	-0.0671356	1	1	1	0
non classical monocytes (nc-mono)	Kif19b	0.684627	0.0772688	1	1	1	0
non classical monocytes (nc-mono)	Cul1	0.684816	-0.0431256	1	1	1	0
non classical monocytes (nc-mono)	Apol7b	0.684827	0.0342662	0.4	0.6	1	0.2
non classical monocytes (nc-mono)	Mbtps1	0.684833	0.105798	1	1	1	0
non classical monocytes (nc-mono)	Il27ra	0.684858	0.0441704	0.6	0.8	1	0.2
non classical monocytes (nc-mono)	Tlk2	0.684861	-0.0881936	1	1	1	0
non classical monocytes (nc-mono)	Agbl2	0.684945	0.0357227	0.4	0.2	1	0.2
non classical monocytes (nc-mono)	Onecut3	0.684945	0.0357227	0.4	0.2	1	0.2
non classical monocytes (nc-mono)	Tmprss11f	0.684945	0.0357227	0.4	0.2	1	0.2
non classical monocytes (nc-mono)	Vmn2r100	0.684945	0.0357227	0.4	0.2	1	0.2
non classical monocytes (nc-mono)	Rnf125	0.685092	0.104528	1	1	1	0
non classical monocytes (nc-mono)	Cacna2d1	0.685114	0.109695	1	1	1	0
non classical monocytes (nc-mono)	Dnmt3b	0.685158	-0.0724803	1	1	1	0
non classical monocytes (nc-mono)	Nmb	0.685311	0.054187	0.8	0.6	1	0.2
non classical monocytes (nc-mono)	Vars2	0.685365	-0.0309064	0.6	0.8	1	0.2
non classical monocytes (nc-mono)	Siva1	0.685399	0.124288	1	1	1	0
non classical monocytes (nc-mono)	Ildr1	0.685408	-0.0715855	0.4	0.6	1	0.2
non classical monocytes (nc-mono)	Cstdc2	0.685484	-0.0407186	0.4	0.4	1	0
non classical monocytes (nc-mono)	Skint6	0.685484	0.0674895	1	0.8	1	0.2
non classical monocytes (nc-mono)	Dnm1	0.685607	0.0364902	0.4	0.2	1	0.2
non classical monocytes (nc-mono)	Fam228a	0.685607	0.0364902	0.4	0.2	1	0.2
non classical monocytes (nc-mono)	Pdgfc	0.685607	0.0364902	0.4	0.2	1	0.2
non classical monocytes (nc-mono)	Rapgef3	0.685607	0.0364902	0.4	0.2	1	0.2
non classical monocytes (nc-mono)	Stk31	0.685607	0.0364902	0.4	0.2	1	0.2
non classical monocytes (nc-mono)	Map1lc3a	0.68561	-0.0509776	1	1	1	0
non classical monocytes (nc-mono)	Rrp8	0.685628	-0.0325615	1	1	1	0
non classical monocytes (nc-mono)	Ankmy1	0.685761	-0.0850305	0	0.4	1	0.4
non classical monocytes (nc-mono)	Gm45692	0.685761	-0.0850305	0	0.4	1	0.4
non classical monocytes (nc-mono)	Mmp11	0.685761	-0.084288	0	0.4	1	0.4
non classical monocytes (nc-mono)	Cfap53	0.685824	-0.0582725	0.4	0.6	1	0.2
non classical monocytes (nc-mono)	Yipf5	0.685832	-0.0690599	1	1	1	0
non classical monocytes (nc-mono)	Tmod3	0.685837	-0.0438614	1	1	1	0
non classical monocytes (nc-mono)	Bop1	0.685866	0.0794221	1	1	1	0
non classical monocytes (nc-mono)	A1cf	0.685881	-0.0575989	0.2	0.2	1	0
non classical monocytes (nc-mono)	Plac1	0.685926	0.0660811	1	0.8	1	0.2
non classical monocytes (nc-mono)	Dync2i2	0.686013	0.0523855	0.8	0.6	1	0.2
non classical monocytes (nc-mono)	Btbd16	0.686022	0.0517658	0.6	0.8	1	0.2
non classical monocytes (nc-mono)	Aim2	0.686396	0.0705855	1	1	1	0
non classical monocytes (nc-mono)	Psmb1	0.686439	-0.0505889	1	1	1	0
non classical monocytes (nc-mono)	Mycbp	0.686647	-0.0771066	0.8	1	1	0.2
non classical monocytes (nc-mono)	Baiap3	0.686757	0.0632731	0.6	0.4	1	0.2
non classical monocytes (nc-mono)	Zmat1	0.68685	0.0815752	0.8	0.8	1	0
non classical monocytes (nc-mono)	Exoc3	0.686925	-0.0989643	1	1	1	0
non classical monocytes (nc-mono)	Calcoco1	0.687025	0.116974	1	1	1	0
non classical monocytes (nc-mono)	Greb1	0.687053	0.05703	0.6	0.4	1	0.2
non classical monocytes (nc-mono)	Arhgap23	0.687088	-0.087787	1	1	1	0
non classical monocytes (nc-mono)	Rad54l	0.687154	-0.0476149	0.6	1	1	0.4
non classical monocytes (nc-mono)	Syngr2	0.687354	-0.0342611	1	1	1	0
non classical monocytes (nc-mono)	Nfxl1	0.68738	0.114109	1	1	1	0
non classical monocytes (nc-mono)	Camk2n1	0.687487	-0.101055	0.6	1	1	0.4
non classical monocytes (nc-mono)	Setdb2	0.687492	0.0577863	1	1	1	0
non classical monocytes (nc-mono)	Dus2	0.687525	-0.0623245	1	1	1	0
non classical monocytes (nc-mono)	Sigmar1	0.687531	-0.0685965	1	1	1	0
non classical monocytes (nc-mono)	Tiam2	0.687726	-0.0444951	1	1	1	0
non classical monocytes (nc-mono)	Cnot1	0.687772	-0.0585652	1	1	1	0
non classical monocytes (nc-mono)	Glul	0.687845	0.133924	1	1	1	0
non classical monocytes (nc-mono)	Lrrc75a	0.687896	0.0484255	0.6	0.8	1	0.2
non classical monocytes (nc-mono)	S1pr2	0.687975	0.0695188	1	1	1	0
non classical monocytes (nc-mono)	Serpinb3b	0.688118	0.079856	0.8	0.8	1	0
non classical monocytes (nc-mono)	Gm8251	0.688155	-0.149515	1	1	1	0
non classical monocytes (nc-mono)	Maml2	0.688313	-0.132292	1	1	1	0
non classical monocytes (nc-mono)	AW554918	0.688377	-0.118555	1	1	1	0
non classical monocytes (nc-mono)	Dhodh	0.688398	-0.0871642	0.6	1	1	0.4
non classical monocytes (nc-mono)	Khdrbs3	0.688428	-0.0560117	0.6	0.8	1	0.2
non classical monocytes (nc-mono)	Dync2i1	0.688443	-0.0546307	0.6	0.8	1	0.2
non classical monocytes (nc-mono)	Ino80b	0.688524	-0.0477059	1	1	1	0
non classical monocytes (nc-mono)	Slamf9	0.688582	-0.0374658	1	1	1	0
non classical monocytes (nc-mono)	Rnf5	0.688742	-0.0975537	1	1	1	0
non classical monocytes (nc-mono)	Mlycd	0.688751	0.0579474	0.8	1	1	0.2
non classical monocytes (nc-mono)	Aifm1	0.688767	0.0897369	1	1	1	0
non classical monocytes (nc-mono)	Ctrl	0.68877	0.0481809	0.8	0.8	1	0
non classical monocytes (nc-mono)	Ptpn9	0.688772	-0.0440691	1	1	1	0
non classical monocytes (nc-mono)	Gm5150	0.68881	-0.076003	1	1	1	0
non classical monocytes (nc-mono)	Bsg	0.688843	0.0945723	1	1	1	0
non classical monocytes (nc-mono)	Ern1	0.688861	0.0743375	1	1	1	0
non classical monocytes (nc-mono)	Cnga3	0.688893	0.0684146	0.4	0.2	1	0.2
non classical monocytes (nc-mono)	Mrm2	0.688893	0.0684146	0.4	0.2	1	0.2
non classical monocytes (nc-mono)	Tmem273	0.688893	0.0684146	0.4	0.2	1	0.2
non classical monocytes (nc-mono)	Rbm45	0.688894	-0.0255766	1	1	1	0
non classical monocytes (nc-mono)	Slc4a7	0.68929	-0.065426	1	1	1	0
non classical monocytes (nc-mono)	Gtf3c6	0.689395	-0.0444422	1	1	1	0
non classical monocytes (nc-mono)	Marcksl1	0.689592	0.134111	1	1	1	0
non classical monocytes (nc-mono)	Gpnmb	0.689624	-0.0665212	0.8	0.8	1	0
non classical monocytes (nc-mono)	Nfyb	0.689782	-0.0687802	1	1	1	0
non classical monocytes (nc-mono)	Rnf149	0.689804	-0.0336662	1	1	1	0
non classical monocytes (nc-mono)	Cyhr1	0.689877	-0.0968796	1	1	1	0
non classical monocytes (nc-mono)	Dnaaf5	0.689906	-0.0784186	0.8	1	1	0.2
non classical monocytes (nc-mono)	Irf5	0.689997	-0.0307146	1	1	1	0
non classical monocytes (nc-mono)	Atp6v1g2	0.690075	-0.0343717	0.4	0.4	1	0
non classical monocytes (nc-mono)	Plpbp	0.690113	-0.0351663	1	1	1	0
non classical monocytes (nc-mono)	Fblim1	0.690167	0.0677627	0.4	0.2	1	0.2
non classical monocytes (nc-mono)	Fxyd6	0.690167	0.0677627	0.4	0.2	1	0.2
non classical monocytes (nc-mono)	Gm826	0.690167	0.0677627	0.4	0.2	1	0.2
non classical monocytes (nc-mono)	Lzts2	0.690167	0.0677627	0.4	0.2	1	0.2
non classical monocytes (nc-mono)	Osr1	0.690167	0.0677627	0.4	0.2	1	0.2
non classical monocytes (nc-mono)	Pfn2	0.690167	0.0677627	0.4	0.2	1	0.2
non classical monocytes (nc-mono)	Mtss1	0.690245	0.0592081	1	1	1	0
non classical monocytes (nc-mono)	S100a11	0.690448	0.0646567	1	1	1	0
non classical monocytes (nc-mono)	Srek1	0.690525	-0.0873227	1	1	1	0
non classical monocytes (nc-mono)	Lrrc37a	0.690562	-0.037077	0.2	0.6	1	0.4
non classical monocytes (nc-mono)	Hsd17b12	0.690584	-0.0254987	1	1	1	0
non classical monocytes (nc-mono)	Ocrl	0.690872	-0.130387	1	1	1	0
non classical monocytes (nc-mono)	Tmem128	0.690885	-0.0856005	1	1	1	0
non classical monocytes (nc-mono)	Gaa	0.690906	-0.0541464	1	1	1	0
non classical monocytes (nc-mono)	Ogfod1	0.690922	0.120956	1	1	1	0
non classical monocytes (nc-mono)	P2ry12	0.690962	0.0527219	0.6	0.6	1	0
non classical monocytes (nc-mono)	Apoh	0.691106	0.044388	0.4	0.4	1	0
non classical monocytes (nc-mono)	Gm11639	0.691123	0.0675776	1	1	1	0
non classical monocytes (nc-mono)	Vamp3	0.691208	0.0857462	1	1	1	0
non classical monocytes (nc-mono)	Gm20503	0.691262	0.0388628	0.6	0.6	1	0
non classical monocytes (nc-mono)	Mrps35	0.691339	-0.0381786	1	1	1	0
non classical monocytes (nc-mono)	Acnat1	0.691455	-0.0830795	0	0.6	1	0.6
non classical monocytes (nc-mono)	C130074G19Rik	0.691455	-0.0830795	0	0.6	1	0.6
non classical monocytes (nc-mono)	Sbk2	0.691455	-0.0830795	0	0.6	1	0.6
non classical monocytes (nc-mono)	Tecta	0.691455	-0.0830795	0	0.6	1	0.6
non classical monocytes (nc-mono)	Hba-a1	0.691455	-0.0830795	0	0.6	1	0.6
non classical monocytes (nc-mono)	Colq	0.691455	-0.0838227	0	0.6	1	0.6
non classical monocytes (nc-mono)	Cpa4	0.691455	-0.0838227	0	0.6	1	0.6
non classical monocytes (nc-mono)	Lhx4	0.691455	-0.0838227	0	0.6	1	0.6
non classical monocytes (nc-mono)	Mterf2	0.691455	-0.0838227	0	0.6	1	0.6
non classical monocytes (nc-mono)	Plekhh1	0.691455	-0.0838227	0	0.6	1	0.6
non classical monocytes (nc-mono)	Vmn1r13	0.691455	-0.0838227	0	0.6	1	0.6
non classical monocytes (nc-mono)	Mcm7	0.691461	-0.0546168	1	1	1	0
non classical monocytes (nc-mono)	Ptms	0.691469	0.0618635	1	1	1	0
non classical monocytes (nc-mono)	Dpf2	0.691788	0.132779	1	1	1	0
non classical monocytes (nc-mono)	Slc39a2	0.691833	-0.0445027	0.8	0.8	1	0
non classical monocytes (nc-mono)	Cox5b	0.691917	0.0985037	1	1	1	0
non classical monocytes (nc-mono)	Rps2	0.692029	-0.0289978	1	1	1	0
non classical monocytes (nc-mono)	Cxcl3	0.692171	-0.0751946	0	0.2	1	0.2
non classical monocytes (nc-mono)	Pck1	0.692171	-0.0751946	0	0.2	1	0.2
non classical monocytes (nc-mono)	Rbm11	0.692171	-0.0751946	0	0.2	1	0.2
non classical monocytes (nc-mono)	Rcn1	0.692171	-0.0751946	0	0.2	1	0.2
non classical monocytes (nc-mono)	Tas1r1	0.692171	-0.0751946	0	0.2	1	0.2
non classical monocytes (nc-mono)	Zfp9	0.692171	-0.0751946	0	0.2	1	0.2
non classical monocytes (nc-mono)	Ube2c	0.692436	0.0776698	0.6	0.8	1	0.2
non classical monocytes (nc-mono)	Hs3st1	0.692463	0.0501421	0.8	0.6	1	0.2
non classical monocytes (nc-mono)	Gon4l	0.692505	-0.0585619	1	1	1	0
non classical monocytes (nc-mono)	Tubb2a	0.692549	-0.0821651	1	1	1	0
non classical monocytes (nc-mono)	Tmem38b	0.692667	-0.0614454	1	1	1	0
non classical monocytes (nc-mono)	Nme1	0.69271	0.0952796	1	1	1	0
non classical monocytes (nc-mono)	Mapk3	0.692854	0.0543536	1	1	1	0
non classical monocytes (nc-mono)	Gpr1	0.692881	0.0554884	0.8	0.4	1	0.4
non classical monocytes (nc-mono)	Tpr	0.692916	0.0594444	1	1	1	0
non classical monocytes (nc-mono)	Stk19	0.692961	0.0793995	1	1	1	0
non classical monocytes (nc-mono)	Olfr1351	0.692973	-0.0495428	0.4	0.6	1	0.2
non classical monocytes (nc-mono)	Itgb3bp	0.693049	0.0441592	0.6	0.8	1	0.2
non classical monocytes (nc-mono)	Nrros	0.693053	0.0476199	1	1	1	0
non classical monocytes (nc-mono)	Rbbp4	0.693106	0.0655969	1	1	1	0
non classical monocytes (nc-mono)	Oxld1	0.693148	0.0779203	0.2	0.2	1	0
non classical monocytes (nc-mono)	Ets2	0.69323	0.0691279	1	1	1	0
non classical monocytes (nc-mono)	Tbpl1	0.69325	-0.0435399	1	1	1	0
non classical monocytes (nc-mono)	Commd4	0.693369	0.0652353	1	1	1	0
non classical monocytes (nc-mono)	Cpb2	0.693426	-0.0423306	0.2	0.4	1	0.2
non classical monocytes (nc-mono)	Cyb5rl	0.693461	-0.0459339	0.2	0.6	1	0.4
non classical monocytes (nc-mono)	Akirin2	0.693467	-0.026952	1	1	1	0
non classical monocytes (nc-mono)	Lzts3	0.693594	0.0611378	0.6	0.6	1	0
non classical monocytes (nc-mono)	4932414N04Rik	0.693605	0.052112	0.6	0.6	1	0
non classical monocytes (nc-mono)	Spsb3	0.693767	0.0789899	1	1	1	0
non classical monocytes (nc-mono)	Pou5f2	0.693986	0.0437381	0.4	0.4	1	0
non classical monocytes (nc-mono)	Samd8	0.69399	0.119748	1	1	1	0
non classical monocytes (nc-mono)	Hilpda	0.694036	0.0587962	1	1	1	0
non classical monocytes (nc-mono)	Pik3cd	0.694092	-0.0302263	1	1	1	0
non classical monocytes (nc-mono)	Pnn	0.694094	-0.0530937	1	1	1	0
non classical monocytes (nc-mono)	Cd200r2	0.694127	0.0554385	0.4	0.2	1	0.2
non classical monocytes (nc-mono)	Flrt2	0.694127	0.0554385	0.4	0.2	1	0.2
non classical monocytes (nc-mono)	Ins2	0.694127	0.0554385	0.4	0.2	1	0.2
non classical monocytes (nc-mono)	Mrap2	0.694127	0.0554385	0.4	0.2	1	0.2
non classical monocytes (nc-mono)	Trim55	0.694127	0.0554385	0.4	0.2	1	0.2
non classical monocytes (nc-mono)	Psd3	0.694153	0.0516446	1	1	1	0
non classical monocytes (nc-mono)	Xrn2	0.69421	0.0622207	1	1	1	0
non classical monocytes (nc-mono)	Med15	0.69422	0.0714082	1	1	1	0
non classical monocytes (nc-mono)	Myt1l	0.694293	-0.0431517	0.6	1	1	0.4
non classical monocytes (nc-mono)	Txnl1	0.694302	-0.0806025	1	1	1	0
non classical monocytes (nc-mono)	Plod2	0.694368	0.0546176	0.6	0.4	1	0.2
non classical monocytes (nc-mono)	Zfp97	0.694383	-0.0439833	0.2	0.4	1	0.2
non classical monocytes (nc-mono)	Slirp	0.694502	-0.0694898	1	1	1	0
non classical monocytes (nc-mono)	Klra3	0.694591	0.0184144	0.4	0.2	1	0.2
non classical monocytes (nc-mono)	Sh2d1b1	0.694644	-0.069657	1	1	1	0
non classical monocytes (nc-mono)	Pianp	0.694746	-0.0421889	0.4	1	1	0.6
non classical monocytes (nc-mono)	Camk2a	0.694777	-0.066324	0.6	1	1	0.4
non classical monocytes (nc-mono)	Cutc	0.694782	0.0657586	1	1	1	0
non classical monocytes (nc-mono)	Pak4	0.694909	-0.0932535	1	1	1	0
non classical monocytes (nc-mono)	Reps1	0.69492	-0.0763397	1	1	1	0
non classical monocytes (nc-mono)	Lclat1	0.694972	-0.0451212	1	1	1	0
non classical monocytes (nc-mono)	Me2	0.694999	-0.0469885	1	1	1	0
non classical monocytes (nc-mono)	Rubcn	0.695071	-0.101207	0.6	1	1	0.4
non classical monocytes (nc-mono)	Gpx1	0.695093	-0.015394	1	1	1	0
non classical monocytes (nc-mono)	Rida	0.695104	-0.0564524	0.6	0.6	1	0
non classical monocytes (nc-mono)	Fmnl2	0.695249	0.0678645	1	1	1	0
non classical monocytes (nc-mono)	Fbxo44	0.695325	0.0492068	0.2	0.2	1	0
non classical monocytes (nc-mono)	Frmd7	0.695325	0.0492068	0.2	0.2	1	0
non classical monocytes (nc-mono)	Plch2	0.695325	0.0492068	0.2	0.2	1	0
non classical monocytes (nc-mono)	Agfg1	0.695356	-0.0527932	1	1	1	0
non classical monocytes (nc-mono)	4930578G10Rik	0.695442	0.0547832	0.4	0.2	1	0.2
non classical monocytes (nc-mono)	Hoxb8	0.695442	0.0547832	0.4	0.2	1	0.2
non classical monocytes (nc-mono)	Wnt7b	0.695442	0.0547832	0.4	0.2	1	0.2
non classical monocytes (nc-mono)	Zbbx	0.695442	0.0547832	0.4	0.2	1	0.2
non classical monocytes (nc-mono)	4930558K02Rik	0.695578	0.0576331	0.6	0.4	1	0.2
non classical monocytes (nc-mono)	Smarca2	0.695774	0.062194	1	1	1	0
non classical monocytes (nc-mono)	Ctif	0.695844	0.0808753	1	1	1	0
non classical monocytes (nc-mono)	Got2	0.695844	0.0856258	1	1	1	0
non classical monocytes (nc-mono)	Arid2	0.695845	0.0793737	1	1	1	0
non classical monocytes (nc-mono)	Zfp534	0.695903	-0.070966	0.8	0.6	1	0.2
non classical monocytes (nc-mono)	B9d2	0.695905	-0.0970569	1	1	1	0
non classical monocytes (nc-mono)	H2ac15	0.695908	0.0499743	0.2	0.2	1	0
non classical monocytes (nc-mono)	Dcun1d4	0.696021	-0.0400122	1	1	1	0
non classical monocytes (nc-mono)	Fosl2	0.69631	-0.0240009	1	1	1	0
non classical monocytes (nc-mono)	Rad23a	0.696532	0.0544054	1	1	1	0
non classical monocytes (nc-mono)	Ehd1	0.696535	-0.0674627	1	1	1	0
non classical monocytes (nc-mono)	Alad	0.696568	-0.0553414	0.4	0.8	1	0.4
non classical monocytes (nc-mono)	Vcpip1	0.696617	-0.034733	1	1	1	0
non classical monocytes (nc-mono)	Atxn7l1	0.696669	-0.0335122	1	1	1	0
non classical monocytes (nc-mono)	Alx3	0.696787	0.0566979	0.4	0.2	1	0.2
non classical monocytes (nc-mono)	Atp6v1c2	0.696787	0.0566979	0.4	0.2	1	0.2
non classical monocytes (nc-mono)	Mrgpra3	0.696787	0.0566979	0.4	0.2	1	0.2
non classical monocytes (nc-mono)	Oacyl	0.696787	0.0566979	0.4	0.2	1	0.2
non classical monocytes (nc-mono)	Zbtb38	0.696817	-0.056577	1	1	1	0
non classical monocytes (nc-mono)	Zdhhc16	0.696866	0.0642846	1	1	1	0
non classical monocytes (nc-mono)	Racgap1	0.69689	-0.0756745	1	1	1	0
non classical monocytes (nc-mono)	Exosc2	0.696973	-0.0339429	1	1	1	0
non classical monocytes (nc-mono)	Psmc1	0.69715	0.0954426	1	1	1	0
non classical monocytes (nc-mono)	Rac1	0.697169	0.0563393	1	1	1	0
non classical monocytes (nc-mono)	Kdm4b	0.697201	-0.0846818	0.8	1	1	0.2
non classical monocytes (nc-mono)	Adamts8	0.697267	-0.0818701	0	0.4	1	0.4
non classical monocytes (nc-mono)	Chil4	0.697267	-0.0818701	0	0.4	1	0.4
non classical monocytes (nc-mono)	Dsg1a	0.697267	-0.0826138	0	0.4	1	0.4
non classical monocytes (nc-mono)	Glrp1	0.697267	-0.0818701	0	0.4	1	0.4
non classical monocytes (nc-mono)	Ubac2	0.697295	0.0827853	1	1	1	0
non classical monocytes (nc-mono)	Usp5	0.697373	0.0384082	1	1	1	0
non classical monocytes (nc-mono)	Gal	0.697459	-0.0630603	0.2	0.2	1	0
non classical monocytes (nc-mono)	Ndufa12	0.697512	0.100879	1	1	1	0
non classical monocytes (nc-mono)	2510002D24Rik	0.697613	0.0422933	1	1	1	0
non classical monocytes (nc-mono)	Rab1a	0.697624	-0.013656	1	1	1	0
non classical monocytes (nc-mono)	Bpifb1	0.697653	0.0341213	0.4	0.2	1	0.2
non classical monocytes (nc-mono)	Kng2	0.697653	0.0341213	0.4	0.2	1	0.2
non classical monocytes (nc-mono)	Polh	0.697743	-0.0638746	1	0.8	1	0.2
non classical monocytes (nc-mono)	Id1	0.697757	-0.0950839	1	1	1	0
non classical monocytes (nc-mono)	Tob2	0.697834	0.0725236	1	1	1	0
non classical monocytes (nc-mono)	Rinl	0.697915	-0.102768	1	1	1	0
non classical monocytes (nc-mono)	Aig1	0.698088	0.0942643	1	1	1	0
non classical monocytes (nc-mono)	Cask	0.698104	0.141471	1	1	1	0
non classical monocytes (nc-mono)	Antxrl	0.698122	0.0560426	0.4	0.2	1	0.2
non classical monocytes (nc-mono)	Eif4a3l1	0.698122	0.0560426	0.4	0.2	1	0.2
non classical monocytes (nc-mono)	Nlgn3	0.698122	0.0560426	0.4	0.2	1	0.2
non classical monocytes (nc-mono)	Slc6a3	0.698122	0.0560426	0.4	0.2	1	0.2
non classical monocytes (nc-mono)	Msh4	0.698123	0.0500519	0.8	0.6	1	0.2
non classical monocytes (nc-mono)	Tspan9	0.698231	0.0573878	0.8	0.8	1	0
non classical monocytes (nc-mono)	Mtrf1	0.698268	0.0563495	0.8	0.4	1	0.4
non classical monocytes (nc-mono)	Cd28	0.698269	0.116994	1	0.6	1	0.4
non classical monocytes (nc-mono)	Rap2a	0.698293	0.0665783	1	1	1	0
non classical monocytes (nc-mono)	Fam83b	0.698311	0.0348888	0.4	0.2	1	0.2
non classical monocytes (nc-mono)	Olfr57	0.698311	0.0348888	0.4	0.2	1	0.2
non classical monocytes (nc-mono)	Serpina3n	0.698311	0.0348888	0.4	0.2	1	0.2
non classical monocytes (nc-mono)	Nptxr	0.698445	0.0821732	0.2	0.2	1	0
non classical monocytes (nc-mono)	Susd5	0.698445	0.0821732	0.2	0.2	1	0
non classical monocytes (nc-mono)	Trim58	0.698445	0.0821732	0.2	0.2	1	0
non classical monocytes (nc-mono)	Wdr89	0.698555	0.118844	1	1	1	0
non classical monocytes (nc-mono)	Rnf40	0.698643	0.070178	1	1	1	0
non classical monocytes (nc-mono)	Inf2	0.698647	-0.0801577	0.8	1	1	0.2
non classical monocytes (nc-mono)	Nle1	0.698683	-0.040395	0.8	1	1	0.2
non classical monocytes (nc-mono)	Acacb	0.698691	-0.0451216	0.8	0.8	1	0
non classical monocytes (nc-mono)	Cox6a1	0.698693	0.0441803	1	1	1	0
non classical monocytes (nc-mono)	Timeless	0.698726	0.0838892	0.6	0.6	1	0
non classical monocytes (nc-mono)	Rer1	0.698729	0.0623484	1	1	1	0
non classical monocytes (nc-mono)	Col26a1	0.69874	0.0548716	0.6	0.6	1	0
non classical monocytes (nc-mono)	Fkrp	0.698803	0.0745954	1	1	1	0
non classical monocytes (nc-mono)	Ess2	0.698825	-0.0640908	1	1	1	0
non classical monocytes (nc-mono)	Atp8b2	0.698893	-0.0948291	1	1	1	0
non classical monocytes (nc-mono)	Glrx	0.699024	0.0791877	1	1	1	0
non classical monocytes (nc-mono)	Lamtor3	0.699032	-0.0895511	1	1	1	0
non classical monocytes (nc-mono)	Znrf1	0.699041	0.071037	1	1	1	0
non classical monocytes (nc-mono)	Slc23a3	0.699078	0.0734713	1	1	1	0
non classical monocytes (nc-mono)	Creb5	0.699113	0.0898844	1	1	1	0
non classical monocytes (nc-mono)	Cdk16	0.699142	-0.0686711	1	1	1	0
non classical monocytes (nc-mono)	Abcc6	0.699167	0.0497102	0.8	0.6	1	0.2
non classical monocytes (nc-mono)	Nckap5l	0.699197	0.106058	1	1	1	0
non classical monocytes (nc-mono)	Zbtb11	0.699261	0.0673928	1	1	1	0
non classical monocytes (nc-mono)	Fermt3	0.699353	0.052736	1	1	1	0
non classical monocytes (nc-mono)	Phf21b	0.699371	0.070223	0.6	1	1	0.4
non classical monocytes (nc-mono)	Fnta	0.699631	0.0944842	1	1	1	0
non classical monocytes (nc-mono)	Plekha3	0.699633	0.0805193	1	1	1	0
non classical monocytes (nc-mono)	Parp2	0.699704	-0.0726712	1	1	1	0
non classical monocytes (nc-mono)	Mafk	0.699821	0.0865093	1	1	1	0
non classical monocytes (nc-mono)	Mthfsl	0.700033	0.108555	1	1	1	0
non classical monocytes (nc-mono)	Wdr47	0.700098	0.116601	1	1	1	0
non classical monocytes (nc-mono)	Ckap2l	0.700178	0.0464943	0.6	0.8	1	0.2
non classical monocytes (nc-mono)	Hscb	0.700256	-0.0712648	1	1	1	0
non classical monocytes (nc-mono)	Ager	0.700282	-0.0847891	0.8	0.8	1	0
non classical monocytes (nc-mono)	Itgb5	0.700352	0.0843321	1	1	1	0
non classical monocytes (nc-mono)	Tspan12	0.700414	0.0563906	0.4	0.6	1	0.2
non classical monocytes (nc-mono)	Lgals7	0.700439	-0.0368668	0.4	0.6	1	0.2
non classical monocytes (nc-mono)	Hdgfl3	0.700522	-0.0326578	0.8	0.6	1	0.2
non classical monocytes (nc-mono)	Prmt3	0.700549	-0.0608152	1	1	1	0
non classical monocytes (nc-mono)	Nmnat2	0.700602	-0.070987	1	1	1	0
non classical monocytes (nc-mono)	R3hdm2	0.700698	0.0622936	1	1	1	0
non classical monocytes (nc-mono)	Cd59b	0.700871	0.0540103	0.4	0.2	1	0.2
non classical monocytes (nc-mono)	Cotl1	0.700926	0.0432844	1	1	1	0
non classical monocytes (nc-mono)	Cxcr2	0.701008	0.198129	1	0.8	1	0.2
non classical monocytes (nc-mono)	Zbtb17	0.701047	0.0756505	1	1	1	0
non classical monocytes (nc-mono)	Anxa13	0.70112	0.0599621	0.6	0.4	1	0.2
non classical monocytes (nc-mono)	Sf1	0.701156	0.0711788	1	1	1	0
non classical monocytes (nc-mono)	Prrx1	0.701182	-0.0642316	0.8	1	1	0.2
non classical monocytes (nc-mono)	A030005L19Rik	0.70133	-0.0447301	0.2	0.6	1	0.4
non classical monocytes (nc-mono)	Tbc1d7	0.70133	-0.0447301	0.2	0.6	1	0.4
non classical monocytes (nc-mono)	Cryzl1	0.701347	0.0666613	1	1	1	0
non classical monocytes (nc-mono)	Bcl6	0.701526	0.0872679	1	1	1	0
non classical monocytes (nc-mono)	Adgrg2	0.701534	0.0353865	0.2	0.8	1	0.6
non classical monocytes (nc-mono)	Dcx	0.701547	0.07992	0.6	0.4	1	0.2
non classical monocytes (nc-mono)	Fgf2	0.701567	0.0437163	0.8	0.6	1	0.2
non classical monocytes (nc-mono)	AU022252	0.701579	0.0944962	0.6	1	1	0.4
non classical monocytes (nc-mono)	Eif3d	0.701619	-0.0865011	1	1	1	0
non classical monocytes (nc-mono)	6720489N17Rik	0.701619	0.0461211	0.4	0.4	1	0
non classical monocytes (nc-mono)	Gatd3a	0.701665	0.0873197	1	0.8	1	0.2
non classical monocytes (nc-mono)	Mapk10	0.701929	-0.0539866	0.4	0.8	1	0.4
non classical monocytes (nc-mono)	Apbb2	0.702063	-0.0715134	1	1	1	0
non classical monocytes (nc-mono)	Ing4	0.702086	0.0711376	1	1	1	0
non classical monocytes (nc-mono)	Tfam	0.702163	-0.0698391	1	1	1	0
non classical monocytes (nc-mono)	Tnpo2	0.702319	0.080233	1	1	1	0
non classical monocytes (nc-mono)	Rhpn2	0.702347	0.046761	0.6	0.8	1	0.2
non classical monocytes (nc-mono)	Edc3	0.702382	-0.0852968	1	1	1	0
non classical monocytes (nc-mono)	Maco1	0.702405	-0.047974	1	1	1	0
non classical monocytes (nc-mono)	Csrnp2	0.702432	0.127703	1	0.8	1	0.2
non classical monocytes (nc-mono)	Cldn5	0.702457	-0.0525248	0.2	0.6	1	0.4
non classical monocytes (nc-mono)	Zfp36	0.702513	-0.0108351	1	1	1	0
non classical monocytes (nc-mono)	Clasrp	0.702549	0.0442538	1	1	1	0
non classical monocytes (nc-mono)	Snrpa	0.702732	0.0830369	1	1	1	0
non classical monocytes (nc-mono)	Pinx1	0.702895	-0.0695829	1	1	1	0
non classical monocytes (nc-mono)	Ptpn2	0.703094	-0.0828546	1	1	1	0
non classical monocytes (nc-mono)	Dusp6	0.70329	0.0747068	1	1	1	0
non classical monocytes (nc-mono)	Zfp592	0.70333	0.0793628	1	1	1	0
non classical monocytes (nc-mono)	Piwil4	0.703381	0.0609508	0.4	0.2	1	0.2
non classical monocytes (nc-mono)	Sstr4	0.703381	0.0609508	0.4	0.2	1	0.2
non classical monocytes (nc-mono)	Xlr4a	0.703381	0.0609508	0.4	0.2	1	0.2
non classical monocytes (nc-mono)	Lmo3	0.703568	-0.0708055	0.8	1	1	0.2
non classical monocytes (nc-mono)	Hif1a	0.703606	-0.0451924	1	1	1	0
non classical monocytes (nc-mono)	Irag1	0.70373	-0.0411302	0.2	0.4	1	0.2
non classical monocytes (nc-mono)	Rnf123	0.70373	-0.0576062	1	1	1	0
non classical monocytes (nc-mono)	Pigu	0.703788	-0.0625828	1	1	1	0
non classical monocytes (nc-mono)	Cfap57	0.703795	0.0595588	0.4	0.4	1	0
non classical monocytes (nc-mono)	Mast2	0.703796	-0.0755724	1	1	1	0
non classical monocytes (nc-mono)	Baiap2l2	0.703827	-0.0293081	0.4	0.8	1	0.4
non classical monocytes (nc-mono)	Phtf1	0.703902	-0.0308216	1	1	1	0
non classical monocytes (nc-mono)	Taf9b	0.703929	-0.0436457	0.6	1	1	0.4
non classical monocytes (nc-mono)	Poldip2	0.703953	0.0705305	0.8	0.8	1	0
non classical monocytes (nc-mono)	Hook3	0.704078	0.0624629	1	1	1	0
non classical monocytes (nc-mono)	Foxd2	0.704182	-0.0658636	0.4	0.6	1	0.2
non classical monocytes (nc-mono)	Zfand2b	0.704217	-0.0444413	1	1	1	0
non classical monocytes (nc-mono)	Cnn3	0.704458	0.0618903	1	1	1	0
non classical monocytes (nc-mono)	Pim3	0.704513	-0.0314906	1	1	1	0
non classical monocytes (nc-mono)	B4galnt2	0.704515	0.0404783	0.8	0.6	1	0.2
non classical monocytes (nc-mono)	Atg16l2	0.70453	-0.0807207	1	1	1	0
non classical monocytes (nc-mono)	Pex10	0.704608	0.0542605	0.4	0.2	1	0.2
non classical monocytes (nc-mono)	Olfr919	0.704608	0.0542605	0.4	0.2	1	0.2
non classical monocytes (nc-mono)	Ciapin1	0.704638	0.0978093	1	1	1	0
non classical monocytes (nc-mono)	Cckbr	0.704763	0.0602954	0.4	0.2	1	0.2
non classical monocytes (nc-mono)	Pon1	0.704763	0.0602954	0.4	0.2	1	0.2
non classical monocytes (nc-mono)	Brd8dc	0.704799	0.0375003	0.8	0.2	1	0.6
non classical monocytes (nc-mono)	Mfap1b	0.704821	0.0833668	1	1	1	0
non classical monocytes (nc-mono)	Tafa4	0.704937	0.0464913	0.6	0.8	1	0.2
non classical monocytes (nc-mono)	Slc16a2	0.704979	0.0757922	1	1	1	0
non classical monocytes (nc-mono)	Psen2	0.705001	-0.0504262	1	1	1	0
non classical monocytes (nc-mono)	Btbd2	0.705159	0.0721418	1	1	1	0
non classical monocytes (nc-mono)	Clec16a	0.705224	-0.0473225	1	1	1	0
non classical monocytes (nc-mono)	Fasn	0.7053	0.051983	1	1	1	0
non classical monocytes (nc-mono)	Trip4	0.705312	0.128267	1	1	1	0
non classical monocytes (nc-mono)	Dnase1l2	0.705392	0.0532839	0.4	0.6	1	0.2
non classical monocytes (nc-mono)	Rs1	0.705486	0.0458668	0.6	0.8	1	0.2
non classical monocytes (nc-mono)	Fgf12	0.705592	-0.0643968	1	1	1	0
non classical monocytes (nc-mono)	Amot	0.705593	-0.0565012	0.8	1	1	0.2
non classical monocytes (nc-mono)	Ppm1j	0.705688	-0.0436872	0.4	0.6	1	0.2
non classical monocytes (nc-mono)	Bmpr1a	0.705933	-0.0410826	0.8	0.8	1	0
non classical monocytes (nc-mono)	Rbpms2	0.705967	0.0527077	0.4	0.6	1	0.2
non classical monocytes (nc-mono)	Abca1	0.706013	-0.0616322	1	1	1	0
non classical monocytes (nc-mono)	Crygn	0.706154	-0.0797445	0	0.6	1	0.6
non classical monocytes (nc-mono)	Erich3	0.706154	-0.0797445	0	0.6	1	0.6
non classical monocytes (nc-mono)	H2bc15	0.706154	-0.0797445	0	0.6	1	0.6
non classical monocytes (nc-mono)	Pcdhga12	0.706154	-0.0797445	0	0.6	1	0.6
non classical monocytes (nc-mono)	Prima1	0.706154	-0.0797445	0	0.6	1	0.6
non classical monocytes (nc-mono)	Vmn1r183	0.706154	-0.0797445	0	0.6	1	0.6
non classical monocytes (nc-mono)	Zfp607b	0.706154	-0.0797445	0	0.6	1	0.6
non classical monocytes (nc-mono)	Btg4	0.706154	-0.0789992	0	0.6	1	0.6
non classical monocytes (nc-mono)	Cdcp2	0.706154	-0.0789992	0	0.6	1	0.6
non classical monocytes (nc-mono)	Olah	0.706154	-0.0789992	0	0.6	1	0.6
non classical monocytes (nc-mono)	Pou1f1	0.706154	-0.0789992	0	0.6	1	0.6
non classical monocytes (nc-mono)	Wee2	0.706154	-0.0789992	0	0.6	1	0.6
non classical monocytes (nc-mono)	Hint3	0.706166	0.122783	1	1	1	0
non classical monocytes (nc-mono)	Gid4	0.706264	0.0952368	1	1	1	0
non classical monocytes (nc-mono)	Prpf8	0.706397	0.0964501	1	1	1	0
non classical monocytes (nc-mono)	Pop5	0.706491	0.0943905	1	1	1	0
non classical monocytes (nc-mono)	Hic2	0.70653	0.110895	1	1	1	0
non classical monocytes (nc-mono)	Wdr45	0.70683	0.110349	1	0.8	1	0.2
non classical monocytes (nc-mono)	Maml1	0.706966	-0.0666588	1	1	1	0
non classical monocytes (nc-mono)	Sema3a	0.70701	-0.0527446	1	0.8	1	0.2
non classical monocytes (nc-mono)	Ttc1	0.707131	0.0946774	1	1	1	0
non classical monocytes (nc-mono)	4930404N11Rik	0.707233	0.05552	0.4	0.2	1	0.2
non classical monocytes (nc-mono)	Adamts16	0.707233	0.05552	0.4	0.2	1	0.2
non classical monocytes (nc-mono)	Chp2	0.707233	0.05552	0.4	0.2	1	0.2
non classical monocytes (nc-mono)	Derl3	0.707233	0.05552	0.4	0.2	1	0.2
non classical monocytes (nc-mono)	Cryab	0.707252	0.0635591	0.8	0.8	1	0
non classical monocytes (nc-mono)	Cd244a	0.707348	0.0787958	1	1	1	0
non classical monocytes (nc-mono)	Txndc12	0.707412	-0.0456615	1	1	1	0
non classical monocytes (nc-mono)	Ccdc157	0.707423	0.0483531	0.4	0.2	1	0.2
non classical monocytes (nc-mono)	Cox4i2	0.707423	0.0483531	0.4	0.2	1	0.2
non classical monocytes (nc-mono)	Flywch2	0.707423	0.0483531	0.4	0.2	1	0.2
non classical monocytes (nc-mono)	Lactbl1	0.707423	0.0483531	0.4	0.2	1	0.2
non classical monocytes (nc-mono)	Crtac1	0.707545	0.0497425	0.8	0.4	1	0.4
non classical monocytes (nc-mono)	Hipk2	0.707582	0.0649589	1	1	1	0
non classical monocytes (nc-mono)	Ugcg	0.707624	0.0907552	1	1	1	0
non classical monocytes (nc-mono)	Wdr46	0.707695	-0.0570015	0.8	0.8	1	0
non classical monocytes (nc-mono)	Gabarap	0.707779	0.0542094	1	1	1	0
non classical monocytes (nc-mono)	G2e3	0.707921	0.0643147	1	1	1	0
non classical monocytes (nc-mono)	Dynlt1c	0.707929	-0.057774	0.2	0.4	1	0.2
non classical monocytes (nc-mono)	Josd2	0.707933	-0.0362167	1	1	1	0
non classical monocytes (nc-mono)	Frmd8	0.708112	-0.0727292	1	1	1	0
non classical monocytes (nc-mono)	Cep295	0.708174	-0.0678031	1	1	1	0
non classical monocytes (nc-mono)	Gm37389	0.708209	0.0547939	0.4	0.6	1	0.2
non classical monocytes (nc-mono)	Cd6	0.708224	0.0409345	0.6	0.8	1	0.2
non classical monocytes (nc-mono)	Zfp157	0.708291	0.0382401	0.6	1	1	0.4
non classical monocytes (nc-mono)	Nprl3	0.708299	-0.112178	0.8	1	1	0.2
non classical monocytes (nc-mono)	Noc2l	0.708406	0.113698	1	1	1	0
non classical monocytes (nc-mono)	Tti1	0.708426	-0.0679831	1	1	1	0
non classical monocytes (nc-mono)	Aldh1a2	0.708429	0.0431838	0.6	0.8	1	0.2
non classical monocytes (nc-mono)	Suco	0.708447	0.0884062	1	1	1	0
non classical monocytes (nc-mono)	Kctd17	0.708517	0.0730952	1	0.8	1	0.2
non classical monocytes (nc-mono)	Rnf7	0.708733	0.0642698	1	1	1	0
non classical monocytes (nc-mono)	Tbx4	0.708769	-0.0499442	0.4	1	1	0.6
non classical monocytes (nc-mono)	Syde2	0.708907	0.0456377	0.6	0.8	1	0.2
non classical monocytes (nc-mono)	Irf8	0.709008	-0.0679785	1	1	1	0
non classical monocytes (nc-mono)	Slc4a8	0.709093	-0.0559378	0.6	0.6	1	0
non classical monocytes (nc-mono)	Tctn1	0.70919	0.047893	0.8	0.6	1	0.2
non classical monocytes (nc-mono)	Egr2	0.709197	0.0693555	1	0.8	1	0.2
non classical monocytes (nc-mono)	Epm2a	0.709231	0.0276553	0.4	0.2	1	0.2
non classical monocytes (nc-mono)	Fgf11	0.709231	0.0276553	0.4	0.2	1	0.2
non classical monocytes (nc-mono)	Otop2	0.709231	0.0276553	0.4	0.2	1	0.2
non classical monocytes (nc-mono)	Slc19a1	0.709231	0.0276553	0.4	0.2	1	0.2
non classical monocytes (nc-mono)	Tmem37	0.709231	0.0276553	0.4	0.2	1	0.2
non classical monocytes (nc-mono)	Prkab1	0.709274	-0.0470971	1	1	1	0
non classical monocytes (nc-mono)	Sumo3	0.709284	-0.0636799	1	1	1	0
non classical monocytes (nc-mono)	Mfhas1	0.709388	-0.0378796	1	1	1	0
non classical monocytes (nc-mono)	Lrrc41	0.709423	-0.0645251	1	1	1	0
non classical monocytes (nc-mono)	Tnfrsf18	0.709426	-0.0436501	0.2	0.6	1	0.4
non classical monocytes (nc-mono)	Slc7a7	0.709505	0.0616871	1	1	1	0
non classical monocytes (nc-mono)	Jade1	0.709513	-0.0753234	1	1	1	0
non classical monocytes (nc-mono)	H1f2	0.709602	-0.053753	1	1	1	0
non classical monocytes (nc-mono)	Kansl1l	0.709605	0.145058	1	1	1	0
non classical monocytes (nc-mono)	Vps35l	0.709687	-0.0751036	1	1	1	0
non classical monocytes (nc-mono)	A130010J15Rik	0.709732	0.068013	0.6	0.6	1	0
non classical monocytes (nc-mono)	Strap	0.709736	-0.0542192	1	1	1	0
non classical monocytes (nc-mono)	Disp1	0.709847	0.0655036	0.8	1	1	0.2
non classical monocytes (nc-mono)	Pkd1l2	0.710049	-0.0801423	0.8	1	1	0.2
non classical monocytes (nc-mono)	Kif20b	0.710162	-0.0391572	0.8	0.8	1	0
non classical monocytes (nc-mono)	Il23r	0.710167	-0.0854663	0.6	1	1	0.4
non classical monocytes (nc-mono)	Cnnm1	0.710193	0.0487438	0.4	0.8	1	0.4
non classical monocytes (nc-mono)	Vcp	0.710207	0.0496011	1	1	1	0
non classical monocytes (nc-mono)	Gprc5c	0.710256	-0.0744077	0.6	1	1	0.4
non classical monocytes (nc-mono)	C77080	0.710279	0.0496125	0.4	0.2	1	0.2
non classical monocytes (nc-mono)	Cldn34a	0.710279	0.0496125	0.4	0.2	1	0.2
non classical monocytes (nc-mono)	Col8a2	0.710279	0.0496125	0.4	0.2	1	0.2
non classical monocytes (nc-mono)	Gm44596	0.710279	0.0496125	0.4	0.2	1	0.2
non classical monocytes (nc-mono)	Osbpl6	0.710346	-0.0493203	0.6	0.8	1	0.2
non classical monocytes (nc-mono)	Rab13	0.710399	-0.051321	0.2	0.6	1	0.4
non classical monocytes (nc-mono)	Creb3l2	0.710479	0.090305	1	1	1	0
non classical monocytes (nc-mono)	Aadacl4fm1	0.710591	0.026993	0.4	0.2	1	0.2
non classical monocytes (nc-mono)	Bpifb5	0.710591	0.026993	0.4	0.2	1	0.2
non classical monocytes (nc-mono)	Prss50	0.710591	0.026993	0.4	0.2	1	0.2
non classical monocytes (nc-mono)	Ube2j1	0.710668	-0.0253481	1	1	1	0
non classical monocytes (nc-mono)	Cp	0.710729	0.0877553	1	1	1	0
non classical monocytes (nc-mono)	Paip1	0.71073	-0.0776134	1	1	1	0
non classical monocytes (nc-mono)	Coa4	0.710787	-0.0639087	0.8	1	1	0.2
non classical monocytes (nc-mono)	Cd38	0.710899	-0.0682885	0.6	1	1	0.4
non classical monocytes (nc-mono)	Tesk1	0.711012	0.0650376	1	1	1	0
non classical monocytes (nc-mono)	Asmt	0.711075	0.109719	1	1	1	0
non classical monocytes (nc-mono)	Kdr	0.711102	-0.0486268	0.6	0.8	1	0.2
non classical monocytes (nc-mono)	Grxcr1	0.711253	-0.0590924	0.2	0.6	1	0.4
non classical monocytes (nc-mono)	Wdr86	0.711253	-0.0590924	0.2	0.6	1	0.4
non classical monocytes (nc-mono)	1700019D03Rik	0.711292	0.0277605	0.4	0.2	1	0.2
non classical monocytes (nc-mono)	Adgrf4	0.711292	0.0277605	0.4	0.2	1	0.2
non classical monocytes (nc-mono)	Thap12	0.711326	0.123768	1	1	1	0
non classical monocytes (nc-mono)	Tmem236	0.711459	-0.0519961	0.2	0.6	1	0.4
non classical monocytes (nc-mono)	Zfp768	0.711459	-0.0519961	0.2	0.6	1	0.4
non classical monocytes (nc-mono)	Cpsf3	0.711522	0.0782531	1	1	1	0
non classical monocytes (nc-mono)	Med23	0.711674	-0.0415877	1	1	1	0
non classical monocytes (nc-mono)	Map3k5	0.71187	-0.0550788	1	1	1	0
non classical monocytes (nc-mono)	Psmg2	0.71199	0.0700045	1	1	1	0
non classical monocytes (nc-mono)	1700093K21Rik	0.712069	-0.0728128	0	0.2	1	0.2
non classical monocytes (nc-mono)	Efemp1	0.712069	-0.0728128	0	0.2	1	0.2
non classical monocytes (nc-mono)	Olfr1511	0.712069	-0.0728128	0	0.2	1	0.2
non classical monocytes (nc-mono)	Syce1l	0.712069	-0.0728128	0	0.2	1	0.2
non classical monocytes (nc-mono)	Sash1	0.712139	0.0581564	1	1	1	0
non classical monocytes (nc-mono)	Adam29	0.712168	-0.0472718	0.2	0.6	1	0.4
non classical monocytes (nc-mono)	Phf13	0.712221	0.107055	1	1	1	0
non classical monocytes (nc-mono)	Map3k7cl	0.712277	-0.0777863	0	0.6	1	0.6
non classical monocytes (nc-mono)	Rnf152	0.712277	-0.0777863	0	0.6	1	0.6
non classical monocytes (nc-mono)	Tex15	0.712277	-0.0777863	0	0.6	1	0.6
non classical monocytes (nc-mono)	Vmn2r4	0.712277	-0.0777863	0	0.6	1	0.6
non classical monocytes (nc-mono)	Fscn1	0.712277	-0.0785322	0	0.6	1	0.6
non classical monocytes (nc-mono)	Nxph2	0.712277	-0.0785322	0	0.6	1	0.6
non classical monocytes (nc-mono)	Zmynd15	0.712277	-0.0785322	0	0.6	1	0.6
non classical monocytes (nc-mono)	Tpx2	0.712432	0.0836363	1	0.8	1	0.2
non classical monocytes (nc-mono)	Mecom	0.712467	0.0605193	1	1	1	0
non classical monocytes (nc-mono)	Ccdc32	0.712583	-0.063413	1	1	1	0
non classical monocytes (nc-mono)	Taf10	0.71262	0.0490967	1	1	1	0
non classical monocytes (nc-mono)	Gm3604	0.712674	0.0449591	0.6	0.6	1	0
non classical monocytes (nc-mono)	Gucy2f	0.712693	0.0686346	0.8	0.8	1	0
non classical monocytes (nc-mono)	Tef	0.712729	-0.0556579	1	1	1	0
non classical monocytes (nc-mono)	Stxbp5	0.71289	-0.107425	0.8	1	1	0.2
non classical monocytes (nc-mono)	Kcnmb3	0.712963	0.0566542	0.4	0.4	1	0
non classical monocytes (nc-mono)	Vmn1r4	0.713101	0.0523356	0.4	0.6	1	0.2
non classical monocytes (nc-mono)	Tmem184b	0.71313	-0.0502936	1	1	1	0
non classical monocytes (nc-mono)	Lrrc58	0.713174	0.0659984	1	1	1	0
non classical monocytes (nc-mono)	Tnk2	0.713194	-0.0390779	1	1	1	0
non classical monocytes (nc-mono)	Gnb5	0.713219	-0.0563147	0.4	0.8	1	0.4
non classical monocytes (nc-mono)	Abtb2	0.713288	-0.0581645	1	1	1	0
non classical monocytes (nc-mono)	Ngef	0.713292	0.0487675	0.8	0.4	1	0.4
non classical monocytes (nc-mono)	Muc13	0.713325	-0.0531268	0.6	0.6	1	0
non classical monocytes (nc-mono)	Tfap2a	0.713456	-0.0607702	0.8	1	1	0.2
non classical monocytes (nc-mono)	Pgrmc1	0.713653	-0.068176	1	1	1	0
non classical monocytes (nc-mono)	Lmntd1	0.713675	0.0717407	0.8	0.6	1	0.2
non classical monocytes (nc-mono)	Fbxw27	0.713684	-0.061474	0.2	0.6	1	0.4
non classical monocytes (nc-mono)	Ogfod3	0.713713	-0.0395076	0.8	0.8	1	0
non classical monocytes (nc-mono)	Asb18	0.713732	0.0597728	0.4	0.2	1	0.2
non classical monocytes (nc-mono)	Chac1	0.713732	0.0597728	0.4	0.2	1	0.2
non classical monocytes (nc-mono)	Ddx25	0.713732	0.0597728	0.4	0.2	1	0.2
non classical monocytes (nc-mono)	Lama5	0.713732	0.0597728	0.4	0.2	1	0.2
non classical monocytes (nc-mono)	Mixl1	0.713732	0.0597728	0.4	0.2	1	0.2
non classical monocytes (nc-mono)	Rab17	0.713732	0.0597728	0.4	0.2	1	0.2
non classical monocytes (nc-mono)	Cd37	0.713802	0.0608056	1	1	1	0
non classical monocytes (nc-mono)	Gas2	0.713826	0.0525129	0.8	1	1	0.2
non classical monocytes (nc-mono)	Plscr3	0.714113	-0.0741164	1	1	1	0
non classical monocytes (nc-mono)	Rbbp6	0.714116	0.0624441	1	1	1	0
non classical monocytes (nc-mono)	Tmem241	0.714392	-0.0691264	1	1	1	0
non classical monocytes (nc-mono)	Adi1	0.714393	0.0879585	0.8	0.8	1	0
non classical monocytes (nc-mono)	Mterf1b	0.714661	0.0591532	0.6	0.2	1	0.4
non classical monocytes (nc-mono)	Wdr7	0.714667	0.0868631	1	1	1	0
non classical monocytes (nc-mono)	Tnfrsf26	0.714754	0.0798717	0.8	0.8	1	0
non classical monocytes (nc-mono)	Car2	0.71494	0.0618372	0.2	0.2	1	0
non classical monocytes (nc-mono)	Mfsd4b5	0.71494	0.0618372	0.2	0.2	1	0
non classical monocytes (nc-mono)	Scnn1b	0.71494	0.0618372	0.2	0.2	1	0
non classical monocytes (nc-mono)	Slc26a7	0.71494	0.0618372	0.2	0.2	1	0
non classical monocytes (nc-mono)	Fbxo34	0.714941	-0.0600822	1	1	1	0
non classical monocytes (nc-mono)	Tsfm	0.715127	-0.0835734	0.6	1	1	0.4
non classical monocytes (nc-mono)	Sema4b	0.715317	0.0629544	1	1	1	0
non classical monocytes (nc-mono)	Gcc1	0.715327	-0.0542184	1	1	1	0
non classical monocytes (nc-mono)	Slc30a1	0.715355	-0.145163	1	1	1	0
non classical monocytes (nc-mono)	1700113H08Rik	0.715362	-0.0404272	0.4	0.6	1	0.2
non classical monocytes (nc-mono)	Cpd	0.715418	-0.0337399	1	1	1	0
non classical monocytes (nc-mono)	Mlh3	0.715557	-0.104644	0.8	1	1	0.2
non classical monocytes (nc-mono)	Spsb4	0.715597	0.052382	1	0.8	1	0.2
non classical monocytes (nc-mono)	Zfp986	0.715768	0.036381	0.2	0.2	1	0
non classical monocytes (nc-mono)	Slc25a21	0.715786	-0.0706142	1	1	1	0
non classical monocytes (nc-mono)	Slit1	0.715809	0.049654	0.4	0.6	1	0.2
non classical monocytes (nc-mono)	Serpina3g	0.715938	0.0729691	0.6	0.6	1	0
non classical monocytes (nc-mono)	Comtd1	0.715973	-0.0543962	0.8	0.8	1	0
non classical monocytes (nc-mono)	Sar1a	0.716052	-0.0827797	1	1	1	0
non classical monocytes (nc-mono)	Cers6	0.716198	-0.0392316	1	1	1	0
non classical monocytes (nc-mono)	Kcnd2	0.716326	-0.0596957	1	1	1	0
non classical monocytes (nc-mono)	Nkap	0.716367	0.0935846	1	1	1	0
non classical monocytes (nc-mono)	Dppa3	0.716417	0.0371484	0.2	0.2	1	0
non classical monocytes (nc-mono)	Whrn	0.716547	-0.108722	0.6	0.6	1	0
non classical monocytes (nc-mono)	Pafah1b2	0.716685	0.0849478	1	1	1	0
non classical monocytes (nc-mono)	A630023A22Rik	0.7167	-0.0715947	0	0.4	1	0.4
non classical monocytes (nc-mono)	Rhoj	0.7167	-0.0715947	0	0.4	1	0.4
non classical monocytes (nc-mono)	Slc38a11	0.7167	-0.0715947	0	0.4	1	0.4
non classical monocytes (nc-mono)	Gm6871	0.716753	0.0555097	0.6	0.4	1	0.2
non classical monocytes (nc-mono)	Sec62	0.716754	-0.0129453	1	1	1	0
non classical monocytes (nc-mono)	Pemt	0.716761	-0.0422334	0.6	0.6	1	0
non classical monocytes (nc-mono)	Ptcd1	0.716813	0.116375	0.8	0.8	1	0
non classical monocytes (nc-mono)	Stxbp5l	0.717015	0.0893729	0.8	0.6	1	0.2
non classical monocytes (nc-mono)	Ahcyl2	0.717025	0.107691	1	1	1	0
non classical monocytes (nc-mono)	Hacd2	0.717087	-0.0793171	1	1	1	0
non classical monocytes (nc-mono)	Abcc2	0.717172	0.0437029	0.6	0.6	1	0
non classical monocytes (nc-mono)	A930007A09Rik	0.717363	0.0538653	0.4	0.2	1	0.2
non classical monocytes (nc-mono)	Asns	0.717363	0.0538653	0.4	0.2	1	0.2
non classical monocytes (nc-mono)	Col2a1	0.717363	0.0538653	0.4	0.2	1	0.2
non classical monocytes (nc-mono)	Lrrc55	0.717363	0.0538653	0.4	0.2	1	0.2
non classical monocytes (nc-mono)	Sfta2	0.717363	0.0538653	0.4	0.2	1	0.2
non classical monocytes (nc-mono)	Slc28a3	0.717363	0.0538653	0.4	0.2	1	0.2
non classical monocytes (nc-mono)	Zp3	0.717363	0.0538653	0.4	0.2	1	0.2
non classical monocytes (nc-mono)	A730071L15Rik	0.7174	0.0630966	0.2	0.2	1	0
non classical monocytes (nc-mono)	Lad1	0.7174	0.0630966	0.2	0.2	1	0
non classical monocytes (nc-mono)	Smyd2	0.7174	0.0630966	0.2	0.2	1	0
non classical monocytes (nc-mono)	Zpld1	0.7174	0.0630966	0.2	0.2	1	0
non classical monocytes (nc-mono)	Rp1	0.717402	-0.0467086	0.8	0.8	1	0
non classical monocytes (nc-mono)	Ergic3	0.717598	-0.0646235	1	1	1	0
non classical monocytes (nc-mono)	Hsd11b1	0.71764	0.0653388	1	1	1	0
non classical monocytes (nc-mono)	Fam89a	0.717747	-0.0249285	0.4	0.6	1	0.2
non classical monocytes (nc-mono)	Hmga1	0.717775	0.104295	1	1	1	0
non classical monocytes (nc-mono)	Gfm1	0.717971	-0.0581351	1	1	1	0
non classical monocytes (nc-mono)	Zkscan1	0.717994	-0.0553402	0.8	1	1	0.2
non classical monocytes (nc-mono)	Ppid	0.718058	0.091667	1	1	1	0
non classical monocytes (nc-mono)	Zzef1	0.718079	-0.0591166	1	1	1	0
non classical monocytes (nc-mono)	Prr33	0.718113	-0.0785799	1	1	1	0
non classical monocytes (nc-mono)	E2f5	0.718115	0.0934562	1	1	1	0
non classical monocytes (nc-mono)	Ddx49	0.718123	-0.0569949	1	1	1	0
non classical monocytes (nc-mono)	Traf7	0.718147	-0.0244455	1	1	1	0
non classical monocytes (nc-mono)	Ubac1	0.718175	0.0704515	1	1	1	0
non classical monocytes (nc-mono)	Zfyve19	0.718232	-0.0728187	0.6	1	1	0.4
non classical monocytes (nc-mono)	Fxyd1	0.718241	0.0350642	0.2	0.2	1	0
non classical monocytes (nc-mono)	Atxn7l2	0.718269	0.0756136	1	1	1	0
non classical monocytes (nc-mono)	Itpk1	0.718331	-0.040917	1	1	1	0
non classical monocytes (nc-mono)	3300002I08Rik	0.718375	-0.0761346	1	1	1	0
non classical monocytes (nc-mono)	Wdr6	0.718422	0.0683679	0.8	1	1	0.2
non classical monocytes (nc-mono)	Cops8	0.718459	-0.0976957	1	1	1	0
non classical monocytes (nc-mono)	Unc119b	0.718537	-0.0884571	1	1	1	0
non classical monocytes (nc-mono)	Lin37	0.718656	-0.066913	1	1	1	0
non classical monocytes (nc-mono)	Adgb	0.718741	-0.0356501	1	1	1	0
non classical monocytes (nc-mono)	Fbxo15	0.71877	-0.064424	0.4	0.4	1	0
non classical monocytes (nc-mono)	Nrap	0.718897	0.0358317	0.2	0.2	1	0
non classical monocytes (nc-mono)	Stfa3	0.718897	0.0358317	0.2	0.2	1	0
non classical monocytes (nc-mono)	Sytl1	0.718926	0.0488348	0.4	0.6	1	0.2
non classical monocytes (nc-mono)	Ell	0.719018	-0.0338789	1	1	1	0
non classical monocytes (nc-mono)	Extl3	0.719172	-0.0836325	1	1	1	0
non classical monocytes (nc-mono)	Rcsd1	0.719287	-0.0512667	1	1	1	0
non classical monocytes (nc-mono)	Inafm1	0.719416	0.0995121	1	1	1	0
non classical monocytes (nc-mono)	Lpp	0.719451	-0.0560601	1	1	1	0
non classical monocytes (nc-mono)	Zfp993	0.719523	-0.0589881	1	1	1	0
non classical monocytes (nc-mono)	Ppa1	0.719643	-0.0551768	1	1	1	0
non classical monocytes (nc-mono)	Med29	0.719678	0.0957654	1	0.8	1	0.2
non classical monocytes (nc-mono)	Pnrc2	0.719796	-0.0618473	1	1	1	0
non classical monocytes (nc-mono)	Fate1	0.719868	-0.0545661	0.4	0.6	1	0.2
non classical monocytes (nc-mono)	Odf3l1	0.719913	0.0467517	0.4	0.2	1	0.2
non classical monocytes (nc-mono)	Pitx3	0.719913	0.0467517	0.4	0.2	1	0.2
non classical monocytes (nc-mono)	Pou3f1	0.719913	0.0467517	0.4	0.2	1	0.2
non classical monocytes (nc-mono)	Sin3b	0.720279	-0.0191836	1	1	1	0
non classical monocytes (nc-mono)	D3Ertd751e	0.720311	-0.060611	0.8	1	1	0.2
non classical monocytes (nc-mono)	Ddo	0.720401	-0.0585691	0.2	0.6	1	0.4
non classical monocytes (nc-mono)	Zfp366	0.720401	-0.0585691	0.2	0.6	1	0.4
non classical monocytes (nc-mono)	Il18bp	0.720524	-0.0610931	0.4	0.8	1	0.4
non classical monocytes (nc-mono)	Nfu1	0.720747	0.0969015	1	1	1	0
non classical monocytes (nc-mono)	Fbxl6	0.720766	-0.055427	1	1	1	0
non classical monocytes (nc-mono)	Zfyve16	0.72078	0.107256	1	1	1	0
non classical monocytes (nc-mono)	Ccdc82	0.720787	0.0753212	1	1	1	0
non classical monocytes (nc-mono)	Lyrm7	0.720811	0.0349038	0.6	0.8	1	0.2
non classical monocytes (nc-mono)	Sympk	0.720822	0.0638958	1	1	1	0
non classical monocytes (nc-mono)	Gm17655	0.720862	-0.0475555	0.4	0.6	1	0.2
non classical monocytes (nc-mono)	Atpaf2	0.720863	0.067872	0.8	1	1	0.2
non classical monocytes (nc-mono)	Batf3	0.721084	-0.062873	0.8	1	1	0.2
non classical monocytes (nc-mono)	Snrpf	0.721129	0.138487	1	1	1	0
non classical monocytes (nc-mono)	Zbtb21	0.721153	0.0817899	1	1	1	0
non classical monocytes (nc-mono)	Gnb2	0.721217	-0.0349919	1	1	1	0
non classical monocytes (nc-mono)	Plagl1	0.721239	0.147509	1	0.8	1	0.2
non classical monocytes (nc-mono)	Mtdh	0.721283	-0.0445845	1	1	1	0
non classical monocytes (nc-mono)	Tfpi2	0.721314	-0.0420673	0.8	0.8	1	0
non classical monocytes (nc-mono)	Ncdn	0.721315	0.0485134	1	1	1	0
non classical monocytes (nc-mono)	Cbs	0.7214	-0.0703756	0	0.4	1	0.4
non classical monocytes (nc-mono)	Zfp28	0.7214	-0.0703756	0	0.4	1	0.4
non classical monocytes (nc-mono)	Zfp3	0.7214	-0.0703756	0	0.4	1	0.4
non classical monocytes (nc-mono)	Gm15013	0.721417	0.0782157	1	1	1	0
non classical monocytes (nc-mono)	Gm28729	0.721565	-0.0676243	0.8	1	1	0.2
non classical monocytes (nc-mono)	Stx17	0.721565	-0.0952776	1	1	1	0
non classical monocytes (nc-mono)	Tcerg1	0.721567	0.0559244	1	1	1	0
non classical monocytes (nc-mono)	Loxl2	0.721605	-0.0701608	0.8	0.8	1	0
non classical monocytes (nc-mono)	Mcf2l	0.721663	0.0422467	0.8	0.6	1	0.2
non classical monocytes (nc-mono)	Zfp869	0.721715	0.0942112	1	1	1	0
non classical monocytes (nc-mono)	Prkcq	0.721717	-0.106832	1	1	1	0
non classical monocytes (nc-mono)	Hmgn5	0.721749	0.0943462	1	1	1	0
non classical monocytes (nc-mono)	Nelfb	0.721756	0.0832483	1	1	1	0
non classical monocytes (nc-mono)	Zfp974	0.721788	0.0605824	0.6	0.8	1	0.2
non classical monocytes (nc-mono)	Pdcd2l	0.721837	0.0701977	1	1	1	0
non classical monocytes (nc-mono)	Chst11	0.72199	0.119056	0.8	1	1	0.2
non classical monocytes (nc-mono)	Ifit1bl2	0.722289	-0.0545948	0.2	0.4	1	0.2
non classical monocytes (nc-mono)	Iglc2	0.722296	0.053312	1	0.8	1	0.2
non classical monocytes (nc-mono)	Tk2	0.722306	0.0873843	1	1	1	0
non classical monocytes (nc-mono)	Prpf31	0.722403	0.0570757	1	1	1	0
non classical monocytes (nc-mono)	Atp5g2	0.722441	-0.0231673	1	1	1	0
non classical monocytes (nc-mono)	4930523C07Rik	0.722663	-0.0813706	1	1	1	0
non classical monocytes (nc-mono)	Cyp2s1	0.722733	0.0480112	0.4	0.2	1	0.2
non classical monocytes (nc-mono)	Kif17	0.722733	0.0480112	0.4	0.2	1	0.2
non classical monocytes (nc-mono)	Olfr1120	0.722733	0.0480112	0.4	0.2	1	0.2
non classical monocytes (nc-mono)	Pak6	0.722733	0.0480112	0.4	0.2	1	0.2
non classical monocytes (nc-mono)	Smarca1	0.722733	0.0480112	0.4	0.2	1	0.2
non classical monocytes (nc-mono)	Tomm40l	0.722779	-0.0936599	1	1	1	0
non classical monocytes (nc-mono)	Fubp1	0.722858	0.0898219	1	1	1	0
non classical monocytes (nc-mono)	Edil3	0.723088	-0.0775842	0.8	1	1	0.2
non classical monocytes (nc-mono)	Cyb561d2	0.723126	0.0696585	1	1	1	0
non classical monocytes (nc-mono)	Ednrb	0.72325	-0.0552699	0.2	0.4	1	0.2
non classical monocytes (nc-mono)	C330007P06Rik	0.723254	-0.0954103	1	1	1	0
non classical monocytes (nc-mono)	Gps1	0.723257	0.0965641	1	1	1	0
non classical monocytes (nc-mono)	Dbf4	0.723293	0.112961	1	1	1	0
non classical monocytes (nc-mono)	Col19a1	0.723343	-0.0642093	1	1	1	0
non classical monocytes (nc-mono)	Apip	0.723409	0.0621709	1	1	1	0
non classical monocytes (nc-mono)	Ube2t	0.723416	0.0513452	0.8	1	1	0.2
non classical monocytes (nc-mono)	Fancc	0.723417	-0.0514252	1	1	1	0
non classical monocytes (nc-mono)	Nsun5	0.723419	0.0379057	0.8	1	1	0.2
non classical monocytes (nc-mono)	Tmprss11g	0.723426	-0.0532378	0.2	0.4	1	0.2
non classical monocytes (nc-mono)	Dclre1a	0.723478	-0.0971921	0.8	1	1	0.2
non classical monocytes (nc-mono)	Coq10a	0.723541	-0.0843484	1	1	1	0
non classical monocytes (nc-mono)	Vps52	0.723595	0.0622992	1	1	1	0
non classical monocytes (nc-mono)	Spag1	0.723676	-0.0516326	0.6	1	1	0.4
non classical monocytes (nc-mono)	Slc28a2b	0.723683	0.0445758	0.4	0.8	1	0.4
non classical monocytes (nc-mono)	Vps4b	0.723707	-0.0384846	1	1	1	0
non classical monocytes (nc-mono)	Bcl2a1c	0.72373	0.0467984	0.6	0.4	1	0.2
non classical monocytes (nc-mono)	Uroc1	0.723737	-0.0560492	0.2	0.4	1	0.2
non classical monocytes (nc-mono)	Col6a2	0.723881	0.0449776	0.4	0.2	1	0.2
non classical monocytes (nc-mono)	Ttll6	0.723881	0.0449776	0.4	0.2	1	0.2
non classical monocytes (nc-mono)	Zmym3	0.723932	-0.0499447	1	1	1	0
non classical monocytes (nc-mono)	Pabpc4	0.723955	-0.0346828	1	1	1	0
non classical monocytes (nc-mono)	Klhl3	0.724037	0.0276808	0.8	1	1	0.2
non classical monocytes (nc-mono)	Armc9	0.724062	-0.0984742	1	0.8	1	0.2
non classical monocytes (nc-mono)	Ncapd2	0.724064	-0.0263906	1	0.8	1	0.2
non classical monocytes (nc-mono)	Pcbp3	0.724077	0.0948079	1	1	1	0
non classical monocytes (nc-mono)	Tmem178b	0.724083	0.0673991	1	0.8	1	0.2
non classical monocytes (nc-mono)	Adar	0.724153	-0.0358568	1	1	1	0
non classical monocytes (nc-mono)	Kcnip4	0.724155	-0.182067	1	1	1	0
non classical monocytes (nc-mono)	Peli2	0.724202	-0.0730528	1	1	1	0
non classical monocytes (nc-mono)	Ldb1	0.724271	-0.03471	1	1	1	0
non classical monocytes (nc-mono)	Tuft1	0.724324	-0.069547	0.8	1	1	0.2
non classical monocytes (nc-mono)	Erlin2	0.724482	0.113095	1	1	1	0
non classical monocytes (nc-mono)	Czib	0.72459	-0.100838	1	1	1	0
non classical monocytes (nc-mono)	Atg101	0.724601	-0.0538553	1	1	1	0
non classical monocytes (nc-mono)	Tubb3	0.724676	0.0676932	0.6	0.4	1	0.2
non classical monocytes (nc-mono)	Xxylt1	0.724684	-0.0622153	1	1	1	0
non classical monocytes (nc-mono)	Shd	0.724919	0.0305257	0.2	0.6	1	0.4
non classical monocytes (nc-mono)	Enthd1	0.724982	-0.0404129	0.8	0.8	1	0
non classical monocytes (nc-mono)	Tmem50a	0.725038	0.0743244	1	1	1	0
non classical monocytes (nc-mono)	Fam227b	0.725047	0.0451194	0.6	0.6	1	0
non classical monocytes (nc-mono)	B3galt4	0.725095	-0.038645	0.6	0.8	1	0.2
non classical monocytes (nc-mono)	Ccm2	0.725249	-0.0323206	1	1	1	0
non classical monocytes (nc-mono)	Tgfb1	0.725324	-0.0231825	1	1	1	0
non classical monocytes (nc-mono)	Dapl1	0.725369	0.0390119	0.8	0.6	1	0.2
non classical monocytes (nc-mono)	Sugt1	0.725413	-0.0791587	1	1	1	0
non classical monocytes (nc-mono)	Terb1	0.72542	0.0431575	0.4	0.6	1	0.2
non classical monocytes (nc-mono)	4930563E22Rik	0.725521	-0.044387	0.2	0.4	1	0.2
non classical monocytes (nc-mono)	Atpsckmt	0.725566	0.0771228	0.8	1	1	0.2
non classical monocytes (nc-mono)	Samd10	0.725596	0.0510627	0.8	0.8	1	0
non classical monocytes (nc-mono)	Arhgef26	0.725603	0.0435608	0.6	0.6	1	0
non classical monocytes (nc-mono)	Ndrg1	0.725663	0.10794	1	1	1	0
non classical monocytes (nc-mono)	Rbm41	0.725694	0.100279	1	1	1	0
non classical monocytes (nc-mono)	Usp2	0.725822	0.0642158	1	1	1	0
non classical monocytes (nc-mono)	Impdh1	0.725938	-0.0671996	0.6	1	1	0.4
non classical monocytes (nc-mono)	Ppp2r2b	0.72617	-0.102466	1	1	1	0
non classical monocytes (nc-mono)	Acot4	0.72617	-0.0691554	0	0.2	1	0.2
non classical monocytes (nc-mono)	Tmem95	0.72617	-0.0691554	0	0.2	1	0.2
non classical monocytes (nc-mono)	Zfp14	0.72617	-0.0691554	0	0.2	1	0.2
non classical monocytes (nc-mono)	Zfp763	0.72617	-0.0691554	0	0.2	1	0.2
non classical monocytes (nc-mono)	Npm3	0.726182	-0.082835	1	1	1	0
non classical monocytes (nc-mono)	Mcat	0.726424	-0.0537276	0.2	0.4	1	0.2
non classical monocytes (nc-mono)	Ruvbl2	0.726431	-0.0667524	1	1	1	0
non classical monocytes (nc-mono)	4921524L21Rik	0.726456	0.048954	0.2	0.2	1	0
non classical monocytes (nc-mono)	Begain	0.726456	0.0476946	0.2	0.2	1	0
non classical monocytes (nc-mono)	Cntnap3	0.726456	0.0532068	0.2	0.2	1	0
non classical monocytes (nc-mono)	Csn3	0.726456	0.0532068	0.2	0.2	1	0
non classical monocytes (nc-mono)	Gm44973	0.726456	0.048954	0.2	0.2	1	0
non classical monocytes (nc-mono)	Gm9008	0.726456	0.0476946	0.2	0.2	1	0
non classical monocytes (nc-mono)	Ins1	0.726456	0.048954	0.2	0.2	1	0
non classical monocytes (nc-mono)	Large2	0.726456	0.0476946	0.2	0.2	1	0
non classical monocytes (nc-mono)	Lhx5	0.726456	0.048954	0.2	0.2	1	0
non classical monocytes (nc-mono)	Mfsd2a	0.726456	0.048954	0.2	0.2	1	0
non classical monocytes (nc-mono)	Shisal2b	0.726456	0.0476946	0.2	0.2	1	0
non classical monocytes (nc-mono)	Slc16a12	0.726456	0.048954	0.2	0.2	1	0
non classical monocytes (nc-mono)	Mrgprb2	0.726456	0.0502708	0.2	0.2	1	0
non classical monocytes (nc-mono)	Sync	0.726456	0.0490113	0.2	0.2	1	0
non classical monocytes (nc-mono)	Tcp10c	0.726456	0.0545236	0.2	0.2	1	0
non classical monocytes (nc-mono)	Tnc	0.726456	0.0502708	0.2	0.2	1	0
non classical monocytes (nc-mono)	Zfp981	0.726456	0.0490113	0.2	0.2	1	0
non classical monocytes (nc-mono)	Zswim9	0.726456	0.0545236	0.2	0.2	1	0
non classical monocytes (nc-mono)	Itprip	0.726573	0.0956608	1	1	1	0
non classical monocytes (nc-mono)	Cttnbp2nl	0.726598	0.0418327	0.6	0.6	1	0
non classical monocytes (nc-mono)	Tmem205	0.726713	0.0383252	0.8	1	1	0.2
non classical monocytes (nc-mono)	Atf3	0.726775	0.0965567	1	1	1	0
non classical monocytes (nc-mono)	Srm	0.726911	0.0744007	1	0.6	1	0.4
non classical monocytes (nc-mono)	Med28	0.726928	0.0738324	1	1	1	0
non classical monocytes (nc-mono)	Nudt15	0.727012	-0.0364171	1	1	1	0
non classical monocytes (nc-mono)	Rhno1	0.727038	0.0827226	1	1	1	0
non classical monocytes (nc-mono)	Plce1	0.727076	-0.0578852	0.8	1	1	0.2
non classical monocytes (nc-mono)	Nedd4l	0.72711	0.135514	1	1	1	0
non classical monocytes (nc-mono)	Cacnb4	0.727338	0.0811375	1	1	1	0
non classical monocytes (nc-mono)	Cep89	0.727396	-0.0388258	0.4	0.6	1	0.2
non classical monocytes (nc-mono)	Syt17	0.727396	-0.0388258	0.4	0.6	1	0.2
non classical monocytes (nc-mono)	Pex2	0.727398	0.103249	1	1	1	0
non classical monocytes (nc-mono)	Slc6a20a	0.727433	-0.0544027	0.2	0.4	1	0.2
non classical monocytes (nc-mono)	Treml4	0.72756	-0.0279954	1	1	1	0
non classical monocytes (nc-mono)	Il17ra	0.727607	-0.0170311	1	1	1	0
non classical monocytes (nc-mono)	Chmp2a	0.727653	-0.0495533	1	1	1	0
non classical monocytes (nc-mono)	Ndufa5	0.727694	-0.101459	1	1	1	0
non classical monocytes (nc-mono)	Ddb1	0.727741	0.0636763	1	1	1	0
non classical monocytes (nc-mono)	D630045J12Rik	0.727766	0.0577537	0.8	0.8	1	0
non classical monocytes (nc-mono)	Syn1	0.727833	0.0492711	0.4	0.6	1	0.2
non classical monocytes (nc-mono)	Eya1	0.727907	0.0425208	0.4	0.6	1	0.2
non classical monocytes (nc-mono)	Mmp20	0.727907	0.0425208	0.4	0.6	1	0.2
non classical monocytes (nc-mono)	Fgd5	0.727907	-0.0237429	0.4	0.6	1	0.2
non classical monocytes (nc-mono)	Emp1	0.727932	0.0583577	0.8	0.8	1	0
non classical monocytes (nc-mono)	Pacs2	0.727991	-0.0264385	1	1	1	0
non classical monocytes (nc-mono)	Oas1c	0.727998	0.0695785	0.8	1	1	0.2
non classical monocytes (nc-mono)	Mknk2	0.728022	0.0549134	1	1	1	0
non classical monocytes (nc-mono)	Urod	0.728062	-0.063932	1	1	1	0
non classical monocytes (nc-mono)	Pram1	0.728075	0.0416162	0.8	1	1	0.2
non classical monocytes (nc-mono)	Retreg2	0.728088	0.0566394	1	1	1	0
non classical monocytes (nc-mono)	Frs3	0.728126	-0.074439	0	0.4	1	0.4
non classical monocytes (nc-mono)	Fscn3	0.728126	-0.073691	0	0.4	1	0.4
non classical monocytes (nc-mono)	Gc	0.728126	-0.074439	0	0.4	1	0.4
non classical monocytes (nc-mono)	Gm26620	0.728126	-0.073691	0	0.4	1	0.4
non classical monocytes (nc-mono)	Grid2ip	0.728126	-0.074439	0	0.4	1	0.4
non classical monocytes (nc-mono)	Kcnb1	0.728126	-0.074439	0	0.4	1	0.4
non classical monocytes (nc-mono)	Meig1	0.728126	-0.074439	0	0.4	1	0.4
non classical monocytes (nc-mono)	Mmrn2	0.728126	-0.073691	0	0.4	1	0.4
non classical monocytes (nc-mono)	Slco6d1	0.728126	-0.074439	0	0.4	1	0.4
non classical monocytes (nc-mono)	Zfp524	0.728238	0.015759	0.8	1	1	0.2
non classical monocytes (nc-mono)	Plscr2	0.728263	-0.117142	0.4	0.4	1	0
non classical monocytes (nc-mono)	Fxn	0.72829	-0.0619486	0.8	0.8	1	0
non classical monocytes (nc-mono)	Trem3	0.728352	-0.0452871	1	1	1	0
non classical monocytes (nc-mono)	Slc49a4	0.728364	-0.0236736	1	1	1	0
non classical monocytes (nc-mono)	Pnkp	0.728396	-0.0632758	1	1	1	0
non classical monocytes (nc-mono)	Iars2	0.728554	-0.0434317	1	1	1	0
non classical monocytes (nc-mono)	Cdk15	0.728557	-0.0674817	0	0.4	1	0.4
non classical monocytes (nc-mono)	Col6a6	0.728557	-0.0674817	0	0.4	1	0.4
non classical monocytes (nc-mono)	Adamts14	0.728696	0.0611848	0.8	0.8	1	0
non classical monocytes (nc-mono)	Gtpbp4	0.728784	-0.0487231	1	1	1	0
non classical monocytes (nc-mono)	Dnlz	0.728903	0.0401947	0.8	1	1	0.2
non classical monocytes (nc-mono)	Ccdc14	0.728908	-0.0645585	0.4	0.8	1	0.4
non classical monocytes (nc-mono)	Gtpbp3	0.728973	0.0352141	0.8	1	1	0.2
non classical monocytes (nc-mono)	Nagpa	0.728976	-0.0652168	1	1	1	0
non classical monocytes (nc-mono)	Ctsc	0.729044	0.0639542	1	1	1	0
non classical monocytes (nc-mono)	Rundc1	0.729102	0.0766211	1	1	1	0
non classical monocytes (nc-mono)	Tbrg4	0.729149	-0.0486713	1	1	1	0
non classical monocytes (nc-mono)	Vps29	0.729201	-0.0803472	1	1	1	0
non classical monocytes (nc-mono)	Map2k1	0.729268	0.07119	1	1	1	0
non classical monocytes (nc-mono)	Slc40a1	0.72937	0.0527523	0.6	0.4	1	0.2
non classical monocytes (nc-mono)	Ampd1	0.729406	0.116581	0.6	0.8	1	0.2
non classical monocytes (nc-mono)	Med16	0.729486	0.0999787	1	1	1	0
non classical monocytes (nc-mono)	Ciita	0.729533	0.0675392	0.8	1	1	0.2
non classical monocytes (nc-mono)	Pla2g15	0.729555	-0.0848545	1	1	1	0
non classical monocytes (nc-mono)	Il10ra	0.729558	-0.0375527	1	1	1	0
non classical monocytes (nc-mono)	Prr12	0.729614	0.0892039	1	1	1	0
non classical monocytes (nc-mono)	Tnni2	0.729653	-0.0453778	0.4	0.6	1	0.2
non classical monocytes (nc-mono)	Ankef1	0.729719	0.052264	0.4	0.2	1	0.2
non classical monocytes (nc-mono)	Iqsec3	0.729719	0.052264	0.4	0.2	1	0.2
non classical monocytes (nc-mono)	Mrln	0.729719	0.052264	0.4	0.2	1	0.2
non classical monocytes (nc-mono)	Smim41	0.729719	0.052264	0.4	0.2	1	0.2
non classical monocytes (nc-mono)	Nat8l	0.729859	0.0630047	1	1	1	0
non classical monocytes (nc-mono)	Cln5	0.729864	-0.0366807	1	1	1	0
non classical monocytes (nc-mono)	Rcor1	0.729901	0.0602816	1	1	1	0
non classical monocytes (nc-mono)	Tpm4	0.729909	0.0662205	1	1	1	0
non classical monocytes (nc-mono)	Cct7	0.729917	-0.0429478	1	1	1	0
non classical monocytes (nc-mono)	Tamm41	0.729965	0.0764357	1	1	1	0
non classical monocytes (nc-mono)	Gm614	0.729996	0.040367	0.6	0.4	1	0.2
non classical monocytes (nc-mono)	Smo	0.729996	0.040367	0.6	0.4	1	0.2
non classical monocytes (nc-mono)	Deptor	0.730083	-0.0617526	1	1	1	0
non classical monocytes (nc-mono)	Itpkc	0.73012	0.0585835	1	1	1	0
non classical monocytes (nc-mono)	Naa80	0.73032	-0.0216598	0.8	0.8	1	0
non classical monocytes (nc-mono)	Mslnl	0.730342	-0.0439957	0.4	0.4	1	0
non classical monocytes (nc-mono)	Olfr912	0.730401	0.0429113	0.6	0.6	1	0
non classical monocytes (nc-mono)	Cyfip1	0.730444	-0.0213025	1	1	1	0
non classical monocytes (nc-mono)	Vwf	0.730499	0.0687081	1	1	1	0
non classical monocytes (nc-mono)	Nfatc2	0.730593	0.0894432	1	1	1	0
non classical monocytes (nc-mono)	Nsun3	0.730684	-0.0333986	1	1	1	0
non classical monocytes (nc-mono)	Kbtbd8	0.730716	-0.04637	0.4	0.6	1	0.2
non classical monocytes (nc-mono)	Tmem30c	0.73072	-0.0664555	0.6	0.8	1	0.2
non classical monocytes (nc-mono)	Il11ra1	0.730739	0.0989149	1	1	1	0
non classical monocytes (nc-mono)	Prss12	0.730812	-0.0642826	0.2	0.4	1	0.2
non classical monocytes (nc-mono)	Synpo	0.730814	0.0552475	0.4	0.4	1	0
non classical monocytes (nc-mono)	Nup205	0.730824	0.0968506	1	1	1	0
non classical monocytes (nc-mono)	Tcerg1l	0.730865	0.0464385	0.6	0.4	1	0.2
non classical monocytes (nc-mono)	Mipep	0.730873	0.0443691	1	1	1	0
non classical monocytes (nc-mono)	Mtr	0.730877	0.0639132	1	1	1	0
non classical monocytes (nc-mono)	Ncl	0.730968	-0.0238241	1	1	1	0
non classical monocytes (nc-mono)	Pdcd5	0.731012	-0.0221607	1	1	1	0
non classical monocytes (nc-mono)	Etl4	0.731063	0.108533	1	1	1	0
non classical monocytes (nc-mono)	Amotl2	0.731082	-0.062099	0.6	0.8	1	0.2
non classical monocytes (nc-mono)	Psma3	0.731169	0.0515103	1	1	1	0
non classical monocytes (nc-mono)	Rora	0.731262	0.0984036	1	1	1	0
non classical monocytes (nc-mono)	Naalad2	0.731454	0.0355635	0.6	0.8	1	0.2
non classical monocytes (nc-mono)	Gm49337	0.731529	0.0495619	1	1	1	0
non classical monocytes (nc-mono)	Rdh16f2	0.731554	0.0379775	0.6	0.8	1	0.2
non classical monocytes (nc-mono)	Zfp866	0.731572	-0.068135	1	1	1	0
non classical monocytes (nc-mono)	Bet1	0.731603	0.073047	1	1	1	0
non classical monocytes (nc-mono)	Sft2d1	0.73165	0.0738805	1	1	1	0
non classical monocytes (nc-mono)	Zxdb	0.73173	-0.0419291	1	1	1	0
non classical monocytes (nc-mono)	Pabpc1	0.731796	0.0381718	1	1	1	0
non classical monocytes (nc-mono)	Fmo2	0.731797	0.0574278	0.4	0.4	1	0
non classical monocytes (nc-mono)	Ncoa6	0.732187	0.127624	1	1	1	0
non classical monocytes (nc-mono)	Anln	0.732204	-0.0418274	0.8	1	1	0.2
non classical monocytes (nc-mono)	Ikzf3	0.732299	0.0354941	1	1	1	0
non classical monocytes (nc-mono)	Zdhhc1	0.732363	0.0465604	0.6	0.4	1	0.2
non classical monocytes (nc-mono)	Prpf39	0.732396	-0.0521748	1	1	1	0
non classical monocytes (nc-mono)	Nucks1	0.732437	0.0723319	1	1	1	0
non classical monocytes (nc-mono)	Rela	0.732495	-0.0156341	1	1	1	0
non classical monocytes (nc-mono)	Mvd	0.732497	-0.0577692	0.6	0.8	1	0.2
non classical monocytes (nc-mono)	Syt10	0.732518	0.044363	0.4	0.6	1	0.2
non classical monocytes (nc-mono)	Dhrs9	0.732546	0.119674	1	1	1	0
non classical monocytes (nc-mono)	Esam	0.732567	-0.0696993	0.4	0.4	1	0
non classical monocytes (nc-mono)	Xrcc1	0.732685	0.0828734	1	1	1	0
non classical monocytes (nc-mono)	Vmn2r80	0.732725	0.0470175	0.4	0.4	1	0
non classical monocytes (nc-mono)	Rdh13	0.732756	-0.0422102	0.4	0.6	1	0.2
non classical monocytes (nc-mono)	Mtrex	0.732805	-0.0500631	1	1	1	0
non classical monocytes (nc-mono)	Flvcr2	0.732861	0.0402856	0.4	0.2	1	0.2
non classical monocytes (nc-mono)	Galnt14	0.733051	-0.0452661	0.6	0.6	1	0
non classical monocytes (nc-mono)	Ythdc2	0.733061	0.126751	1	1	1	0
non classical monocytes (nc-mono)	Cdipt	0.733096	0.0744589	1	1	1	0
non classical monocytes (nc-mono)	Gins2	0.733159	-0.0443691	0.2	0.4	1	0.2
non classical monocytes (nc-mono)	Chml	0.73319	-0.104307	1	1	1	0
non classical monocytes (nc-mono)	Usp11	0.733242	-0.0322044	0.8	0.8	1	0
non classical monocytes (nc-mono)	Tmbim1	0.733248	0.0896655	1	1	1	0
non classical monocytes (nc-mono)	Phldb2	0.733294	0.0369234	0.6	0.8	1	0.2
non classical monocytes (nc-mono)	Ogg1	0.733363	-0.0469271	0.8	1	1	0.2
non classical monocytes (nc-mono)	Ophn1	0.733394	0.0815489	0.8	0.8	1	0
non classical monocytes (nc-mono)	1700013F07Rik	0.733414	0.0373169	0.2	0	1	0.2
non classical monocytes (nc-mono)	3110082J24Rik	0.733414	0.0373169	0.2	0	1	0.2
non classical monocytes (nc-mono)	5530401A14Rik	0.733414	0.0373169	0.2	0	1	0.2
non classical monocytes (nc-mono)	A430033K04Rik	0.733414	0.0373169	0.2	0	1	0.2
non classical monocytes (nc-mono)	A630073D07Rik	0.733414	0.0373169	0.2	0	1	0.2
non classical monocytes (nc-mono)	AC132444.1	0.733414	0.0373169	0.2	0	1	0.2
non classical monocytes (nc-mono)	AF366264	0.733414	0.0373169	0.2	0	1	0.2
non classical monocytes (nc-mono)	Acr	0.733414	0.0373169	0.2	0	1	0.2
non classical monocytes (nc-mono)	Allc	0.733414	0.0373169	0.2	0	1	0.2
non classical monocytes (nc-mono)	Angptl7	0.733414	0.0373169	0.2	0	1	0.2
non classical monocytes (nc-mono)	Asb17	0.733414	0.0373169	0.2	0	1	0.2
non classical monocytes (nc-mono)	B930094E09Rik	0.733414	0.0373169	0.2	0	1	0.2
non classical monocytes (nc-mono)	BC049715	0.733414	0.0373169	0.2	0	1	0.2
non classical monocytes (nc-mono)	Bglap	0.733414	0.0373169	0.2	0	1	0.2
non classical monocytes (nc-mono)	Btc	0.733414	0.0373169	0.2	0	1	0.2
non classical monocytes (nc-mono)	Ccdc177	0.733414	0.0373169	0.2	0	1	0.2
non classical monocytes (nc-mono)	Ccdc183	0.733414	0.0373169	0.2	0	1	0.2
non classical monocytes (nc-mono)	Ccdc8	0.733414	0.0373169	0.2	0	1	0.2
non classical monocytes (nc-mono)	Cd276	0.733414	0.0373169	0.2	0	1	0.2
non classical monocytes (nc-mono)	Cdc42ep1	0.733414	0.0373169	0.2	0	1	0.2
non classical monocytes (nc-mono)	Cfap206	0.733414	0.0373169	0.2	0	1	0.2
non classical monocytes (nc-mono)	Cldn34d	0.733414	0.0373169	0.2	0	1	0.2
non classical monocytes (nc-mono)	Cnih2	0.733414	0.0373169	0.2	0	1	0.2
non classical monocytes (nc-mono)	Creb3l4	0.733414	0.0373169	0.2	0	1	0.2
non classical monocytes (nc-mono)	Cst6	0.733414	0.0373169	0.2	0	1	0.2
non classical monocytes (nc-mono)	Cstdc6	0.733414	0.0373169	0.2	0	1	0.2
non classical monocytes (nc-mono)	Ctsq	0.733414	0.0373169	0.2	0	1	0.2
non classical monocytes (nc-mono)	Cxcl14	0.733414	0.0373169	0.2	0	1	0.2
non classical monocytes (nc-mono)	Cyp24a1	0.733414	0.0373169	0.2	0	1	0.2
non classical monocytes (nc-mono)	Cyp26b1	0.733414	0.0373169	0.2	0	1	0.2
non classical monocytes (nc-mono)	Cyp2c38	0.733414	0.0373169	0.2	0	1	0.2
non classical monocytes (nc-mono)	Cyp2c67	0.733414	0.0373169	0.2	0	1	0.2
non classical monocytes (nc-mono)	D630023F18Rik	0.733414	0.0373169	0.2	0	1	0.2
non classical monocytes (nc-mono)	Dbil5	0.733414	0.0373169	0.2	0	1	0.2
non classical monocytes (nc-mono)	Ephx4	0.733414	0.0373169	0.2	0	1	0.2
non classical monocytes (nc-mono)	Fam166c	0.733414	0.0373169	0.2	0	1	0.2
non classical monocytes (nc-mono)	Fam3b	0.733414	0.0373169	0.2	0	1	0.2
non classical monocytes (nc-mono)	Fbxw13	0.733414	0.0373169	0.2	0	1	0.2
non classical monocytes (nc-mono)	Fbxw15	0.733414	0.0373169	0.2	0	1	0.2
non classical monocytes (nc-mono)	Flnc	0.733414	0.0373169	0.2	0	1	0.2
non classical monocytes (nc-mono)	Gdf6	0.733414	0.0373169	0.2	0	1	0.2
non classical monocytes (nc-mono)	Gm10409	0.733414	0.0373169	0.2	0	1	0.2
non classical monocytes (nc-mono)	Gm10778	0.733414	0.0373169	0.2	0	1	0.2
non classical monocytes (nc-mono)	Gm11595	0.733414	0.0373169	0.2	0	1	0.2
non classical monocytes (nc-mono)	Gm15091	0.733414	0.0373169	0.2	0	1	0.2
non classical monocytes (nc-mono)	Gm17455	0.733414	0.0373169	0.2	0	1	0.2
non classical monocytes (nc-mono)	Gm17604	0.733414	0.0373169	0.2	0	1	0.2
non classical monocytes (nc-mono)	Gm2026	0.733414	0.0373169	0.2	0	1	0.2
non classical monocytes (nc-mono)	Gm21969	0.733414	0.0373169	0.2	0	1	0.2
non classical monocytes (nc-mono)	Gm29866	0.733414	0.0373169	0.2	0	1	0.2
non classical monocytes (nc-mono)	Gm45783	0.733414	0.0373169	0.2	0	1	0.2
non classical monocytes (nc-mono)	Gm49320	0.733414	0.0373169	0.2	0	1	0.2
non classical monocytes (nc-mono)	Gm49340	0.733414	0.0373169	0.2	0	1	0.2
non classical monocytes (nc-mono)	Gm49345	0.733414	0.0373169	0.2	0	1	0.2
non classical monocytes (nc-mono)	Gm49366	0.733414	0.0373169	0.2	0	1	0.2
non classical monocytes (nc-mono)	Gm49369	0.733414	0.0373169	0.2	0	1	0.2
non classical monocytes (nc-mono)	Gm6882	0.733414	0.0373169	0.2	0	1	0.2
non classical monocytes (nc-mono)	Gml2	0.733414	0.0373169	0.2	0	1	0.2
non classical monocytes (nc-mono)	Gnat1	0.733414	0.0373169	0.2	0	1	0.2
non classical monocytes (nc-mono)	Hcar1	0.733414	0.0373169	0.2	0	1	0.2
non classical monocytes (nc-mono)	Hdhd2	0.733414	0.0373169	0.2	0	1	0.2
non classical monocytes (nc-mono)	Hpx	0.733414	0.0373169	0.2	0	1	0.2
non classical monocytes (nc-mono)	Ifi44l	0.733414	0.0373169	0.2	0	1	0.2
non classical monocytes (nc-mono)	Ighe	0.733414	0.0373169	0.2	0	1	0.2
non classical monocytes (nc-mono)	Ighv1-12	0.733414	0.0373169	0.2	0	1	0.2
non classical monocytes (nc-mono)	Ighv1-39	0.733414	0.0373169	0.2	0	1	0.2
non classical monocytes (nc-mono)	Igkv4-68	0.733414	0.0373169	0.2	0	1	0.2
non classical monocytes (nc-mono)	Il11	0.733414	0.0373169	0.2	0	1	0.2
non classical monocytes (nc-mono)	Irx3	0.733414	0.0373169	0.2	0	1	0.2
non classical monocytes (nc-mono)	Kcnh2	0.733414	0.0373169	0.2	0	1	0.2
non classical monocytes (nc-mono)	Kcnj12	0.733414	0.0373169	0.2	0	1	0.2
non classical monocytes (nc-mono)	Kdf1	0.733414	0.0373169	0.2	0	1	0.2
non classical monocytes (nc-mono)	Lox	0.733414	0.0373169	0.2	0	1	0.2
non classical monocytes (nc-mono)	Lrrc38	0.733414	0.0373169	0.2	0	1	0.2
non classical monocytes (nc-mono)	Magea2	0.733414	0.0373169	0.2	0	1	0.2
non classical monocytes (nc-mono)	Magec2	0.733414	0.0373169	0.2	0	1	0.2
non classical monocytes (nc-mono)	Meox2	0.733414	0.0373169	0.2	0	1	0.2
non classical monocytes (nc-mono)	Mpp3	0.733414	0.0373169	0.2	0	1	0.2
non classical monocytes (nc-mono)	Mrgpra6	0.733414	0.0373169	0.2	0	1	0.2
non classical monocytes (nc-mono)	Mup6	0.733414	0.0373169	0.2	0	1	0.2
non classical monocytes (nc-mono)	Nlrp5	0.733414	0.0373169	0.2	0	1	0.2
non classical monocytes (nc-mono)	Nr2e1	0.733414	0.0373169	0.2	0	1	0.2
non classical monocytes (nc-mono)	Olfr1030	0.733414	0.0373169	0.2	0	1	0.2
non classical monocytes (nc-mono)	Olfr1280	0.733414	0.0373169	0.2	0	1	0.2
non classical monocytes (nc-mono)	Olfr1384	0.733414	0.0373169	0.2	0	1	0.2
non classical monocytes (nc-mono)	Olfr140	0.733414	0.0373169	0.2	0	1	0.2
non classical monocytes (nc-mono)	Olfr196	0.733414	0.0373169	0.2	0	1	0.2
non classical monocytes (nc-mono)	Olfr259	0.733414	0.0373169	0.2	0	1	0.2
non classical monocytes (nc-mono)	Olfr412	0.733414	0.0373169	0.2	0	1	0.2
non classical monocytes (nc-mono)	Olfr432	0.733414	0.0373169	0.2	0	1	0.2
non classical monocytes (nc-mono)	Olfr531	0.733414	0.0373169	0.2	0	1	0.2
non classical monocytes (nc-mono)	Olfr632	0.733414	0.0373169	0.2	0	1	0.2
non classical monocytes (nc-mono)	Olfr652	0.733414	0.0373169	0.2	0	1	0.2
non classical monocytes (nc-mono)	Olfr714	0.733414	0.0373169	0.2	0	1	0.2
non classical monocytes (nc-mono)	Olfr720	0.733414	0.0373169	0.2	0	1	0.2
non classical monocytes (nc-mono)	Olfr93	0.733414	0.0373169	0.2	0	1	0.2
non classical monocytes (nc-mono)	Otc	0.733414	0.0373169	0.2	0	1	0.2
non classical monocytes (nc-mono)	Pate9	0.733414	0.0373169	0.2	0	1	0.2
non classical monocytes (nc-mono)	Pcdhgb5	0.733414	0.0373169	0.2	0	1	0.2
non classical monocytes (nc-mono)	Pkia	0.733414	0.0373169	0.2	0	1	0.2
non classical monocytes (nc-mono)	Proc	0.733414	0.0373169	0.2	0	1	0.2
non classical monocytes (nc-mono)	Prr22	0.733414	0.0373169	0.2	0	1	0.2
non classical monocytes (nc-mono)	Psg19	0.733414	0.0373169	0.2	0	1	0.2
non classical monocytes (nc-mono)	Rab42	0.733414	0.0373169	0.2	0	1	0.2
non classical monocytes (nc-mono)	Rbp7	0.733414	0.0373169	0.2	0	1	0.2
non classical monocytes (nc-mono)	Rdh16	0.733414	0.0373169	0.2	0	1	0.2
non classical monocytes (nc-mono)	Rhbdf1	0.733414	0.0373169	0.2	0	1	0.2
non classical monocytes (nc-mono)	Samd5	0.733414	0.0373169	0.2	0	1	0.2
non classical monocytes (nc-mono)	Sap25	0.733414	0.0373169	0.2	0	1	0.2
non classical monocytes (nc-mono)	Sdr16c6	0.733414	0.0373169	0.2	0	1	0.2
non classical monocytes (nc-mono)	Serpind1	0.733414	0.0373169	0.2	0	1	0.2
non classical monocytes (nc-mono)	Shh	0.733414	0.0373169	0.2	0	1	0.2
non classical monocytes (nc-mono)	Skint11	0.733414	0.0373169	0.2	0	1	0.2
non classical monocytes (nc-mono)	Slc12a3	0.733414	0.0373169	0.2	0	1	0.2
non classical monocytes (nc-mono)	Slc25a34	0.733414	0.0373169	0.2	0	1	0.2
non classical monocytes (nc-mono)	Slc5a9	0.733414	0.0373169	0.2	0	1	0.2
non classical monocytes (nc-mono)	Slitrk3	0.733414	0.0373169	0.2	0	1	0.2
non classical monocytes (nc-mono)	Snap91	0.733414	0.0373169	0.2	0	1	0.2
non classical monocytes (nc-mono)	Sp5	0.733414	0.0373169	0.2	0	1	0.2
non classical monocytes (nc-mono)	Stra8	0.733414	0.0373169	0.2	0	1	0.2
non classical monocytes (nc-mono)	Sult2a7	0.733414	0.0373169	0.2	0	1	0.2
non classical monocytes (nc-mono)	Tdrd6	0.733414	0.0373169	0.2	0	1	0.2
non classical monocytes (nc-mono)	Tex50	0.733414	0.0373169	0.2	0	1	0.2
non classical monocytes (nc-mono)	Tgm7	0.733414	0.0373169	0.2	0	1	0.2
non classical monocytes (nc-mono)	Tldc2	0.733414	0.0373169	0.2	0	1	0.2
non classical monocytes (nc-mono)	Tmem17	0.733414	0.0373169	0.2	0	1	0.2
non classical monocytes (nc-mono)	Tmem45a	0.733414	0.0373169	0.2	0	1	0.2
non classical monocytes (nc-mono)	Tmem82	0.733414	0.0373169	0.2	0	1	0.2
non classical monocytes (nc-mono)	Tmprss15	0.733414	0.0373169	0.2	0	1	0.2
non classical monocytes (nc-mono)	Trhr	0.733414	0.0373169	0.2	0	1	0.2
non classical monocytes (nc-mono)	Trim10	0.733414	0.0373169	0.2	0	1	0.2
non classical monocytes (nc-mono)	Trim63	0.733414	0.0373169	0.2	0	1	0.2
non classical monocytes (nc-mono)	Tssk6	0.733414	0.0373169	0.2	0	1	0.2
non classical monocytes (nc-mono)	Vmn1r38	0.733414	0.0373169	0.2	0	1	0.2
non classical monocytes (nc-mono)	Vmn1r47	0.733414	0.0373169	0.2	0	1	0.2
non classical monocytes (nc-mono)	Vmn1r54	0.733414	0.0373169	0.2	0	1	0.2
non classical monocytes (nc-mono)	Vmn1r74	0.733414	0.0373169	0.2	0	1	0.2
non classical monocytes (nc-mono)	Vmn1r79	0.733414	0.0373169	0.2	0	1	0.2
non classical monocytes (nc-mono)	Vmn1r83	0.733414	0.0373169	0.2	0	1	0.2
non classical monocytes (nc-mono)	Vmn2r11	0.733414	0.0373169	0.2	0	1	0.2
non classical monocytes (nc-mono)	Vmn2r67	0.733414	0.0373169	0.2	0	1	0.2
non classical monocytes (nc-mono)	Vmn2r68	0.733414	0.0373169	0.2	0	1	0.2
non classical monocytes (nc-mono)	Vwa5b2	0.733414	0.0373169	0.2	0	1	0.2
non classical monocytes (nc-mono)	Zfp558	0.733414	0.0373169	0.2	0	1	0.2
non classical monocytes (nc-mono)	Zfp711	0.733414	0.0373169	0.2	0	1	0.2
non classical monocytes (nc-mono)	Zscan4-ps1	0.733414	0.0373169	0.2	0	1	0.2
non classical monocytes (nc-mono)	0610010K14Rik	0.733414	0.0283677	0.2	0	1	0.2
non classical monocytes (nc-mono)	1700001P01Rik	0.733414	0.0515609	0.2	0	1	0.2
non classical monocytes (nc-mono)	1700003H04Rik	0.733414	0.0366418	0.2	0	1	0.2
non classical monocytes (nc-mono)	1700020N01Rik	0.733414	0.0439078	0.2	0	1	0.2
non classical monocytes (nc-mono)	2610318N02Rik	0.733414	0.0283677	0.2	0	1	0.2
non classical monocytes (nc-mono)	4930404H24Rik	0.733414	0.0515609	0.2	0	1	0.2
non classical monocytes (nc-mono)	4930451I11Rik	0.733414	0.0283677	0.2	0	1	0.2
non classical monocytes (nc-mono)	4930474N05Rik	0.733414	0.0515609	0.2	0	1	0.2
non classical monocytes (nc-mono)	4930503E14Rik	0.733414	0.0515609	0.2	0	1	0.2
non classical monocytes (nc-mono)	4933402J07Rik	0.733414	0.0439078	0.2	0	1	0.2
non classical monocytes (nc-mono)	7420426K07Rik	0.733414	0.0515609	0.2	0	1	0.2
non classical monocytes (nc-mono)	A830031A19Rik	0.733414	0.0283677	0.2	0	1	0.2
non classical monocytes (nc-mono)	AA792892	0.733414	0.0439078	0.2	0	1	0.2
non classical monocytes (nc-mono)	Aadacl2fm1	0.733414	0.0366418	0.2	0	1	0.2
non classical monocytes (nc-mono)	Aard	0.733414	0.0439078	0.2	0	1	0.2
non classical monocytes (nc-mono)	Aass	0.733414	0.0439078	0.2	0	1	0.2
non classical monocytes (nc-mono)	Abhd12b	0.733414	0.0283677	0.2	0	1	0.2
non classical monocytes (nc-mono)	Accsl	0.733414	0.0439078	0.2	0	1	0.2
non classical monocytes (nc-mono)	Acsm3	0.733414	0.0366418	0.2	0	1	0.2
non classical monocytes (nc-mono)	Adcy1	0.733414	0.0515609	0.2	0	1	0.2
non classical monocytes (nc-mono)	Adm	0.733414	0.0366418	0.2	0	1	0.2
non classical monocytes (nc-mono)	Adprhl1	0.733414	0.0283677	0.2	0	1	0.2
non classical monocytes (nc-mono)	Afap1l1	0.733414	0.0283677	0.2	0	1	0.2
non classical monocytes (nc-mono)	Aifm3	0.733414	0.0515609	0.2	0	1	0.2
non classical monocytes (nc-mono)	Aire	0.733414	0.0439078	0.2	0	1	0.2
non classical monocytes (nc-mono)	Ak1	0.733414	0.0366418	0.2	0	1	0.2
non classical monocytes (nc-mono)	Aldh1a7	0.733414	0.0283677	0.2	0	1	0.2
non classical monocytes (nc-mono)	Alox8	0.733414	0.0366418	0.2	0	1	0.2
non classical monocytes (nc-mono)	Angptl4	0.733414	0.0439078	0.2	0	1	0.2
non classical monocytes (nc-mono)	Ankle1	0.733414	0.0283677	0.2	0	1	0.2
non classical monocytes (nc-mono)	Anxa9	0.733414	0.0439078	0.2	0	1	0.2
non classical monocytes (nc-mono)	Aoc1	0.733414	0.0439078	0.2	0	1	0.2
non classical monocytes (nc-mono)	Apol10a	0.733414	0.0515609	0.2	0	1	0.2
non classical monocytes (nc-mono)	Apom	0.733414	0.0439078	0.2	0	1	0.2
non classical monocytes (nc-mono)	Aqp11	0.733414	0.0366418	0.2	0	1	0.2
non classical monocytes (nc-mono)	Asb11	0.733414	0.0283677	0.2	0	1	0.2
non classical monocytes (nc-mono)	Asb4	0.733414	0.0283677	0.2	0	1	0.2
non classical monocytes (nc-mono)	Asgr1	0.733414	0.0283677	0.2	0	1	0.2
non classical monocytes (nc-mono)	Asic3	0.733414	0.0283677	0.2	0	1	0.2
non classical monocytes (nc-mono)	Aurkc	0.733414	0.0515609	0.2	0	1	0.2
non classical monocytes (nc-mono)	Awat1	0.733414	0.0439078	0.2	0	1	0.2
non classical monocytes (nc-mono)	BC051019	0.733414	0.0439078	0.2	0	1	0.2
non classical monocytes (nc-mono)	BC061237	0.733414	0.0366418	0.2	0	1	0.2
non classical monocytes (nc-mono)	Bdh2	0.733414	0.0366418	0.2	0	1	0.2
non classical monocytes (nc-mono)	Bhmt	0.733414	0.0366418	0.2	0	1	0.2
non classical monocytes (nc-mono)	Bspry	0.733414	0.0366418	0.2	0	1	0.2
non classical monocytes (nc-mono)	Btn1a1	0.733414	0.0439078	0.2	0	1	0.2
non classical monocytes (nc-mono)	Cacng1	0.733414	0.0515609	0.2	0	1	0.2
non classical monocytes (nc-mono)	Cacng5	0.733414	0.0439078	0.2	0	1	0.2
non classical monocytes (nc-mono)	Catsper3	0.733414	0.0283677	0.2	0	1	0.2
non classical monocytes (nc-mono)	Ccdc120	0.733414	0.0366418	0.2	0	1	0.2
non classical monocytes (nc-mono)	Ccdc68	0.733414	0.0439078	0.2	0	1	0.2
non classical monocytes (nc-mono)	Ccdc96	0.733414	0.0515609	0.2	0	1	0.2
non classical monocytes (nc-mono)	Ccn6	0.733414	0.0283677	0.2	0	1	0.2
non classical monocytes (nc-mono)	Cdh26	0.733414	0.0283677	0.2	0	1	0.2
non classical monocytes (nc-mono)	Cel	0.733414	0.0283677	0.2	0	1	0.2
non classical monocytes (nc-mono)	Celf3	0.733414	0.0439078	0.2	0	1	0.2
non classical monocytes (nc-mono)	Cep295nl	0.733414	0.0515609	0.2	0	1	0.2
non classical monocytes (nc-mono)	Ces5a	0.733414	0.0283677	0.2	0	1	0.2
non classical monocytes (nc-mono)	Cfhr2	0.733414	0.0283677	0.2	0	1	0.2
non classical monocytes (nc-mono)	Cgn	0.733414	0.0283677	0.2	0	1	0.2
non classical monocytes (nc-mono)	Chrna2	0.733414	0.0439078	0.2	0	1	0.2
non classical monocytes (nc-mono)	Cideb	0.733414	0.0283677	0.2	0	1	0.2
non classical monocytes (nc-mono)	Clec4g	0.733414	0.0283677	0.2	0	1	0.2
non classical monocytes (nc-mono)	Clic6	0.733414	0.0283677	0.2	0	1	0.2
non classical monocytes (nc-mono)	Cnn1	0.733414	0.0366418	0.2	0	1	0.2
non classical monocytes (nc-mono)	Cntf	0.733414	0.0366418	0.2	0	1	0.2
non classical monocytes (nc-mono)	Col16a1	0.733414	0.0283677	0.2	0	1	0.2
non classical monocytes (nc-mono)	Colca2	0.733414	0.0366418	0.2	0	1	0.2
non classical monocytes (nc-mono)	Cplx3	0.733414	0.0366418	0.2	0	1	0.2
non classical monocytes (nc-mono)	Cpn2	0.733414	0.0283677	0.2	0	1	0.2
non classical monocytes (nc-mono)	Crabp1	0.733414	0.0366418	0.2	0	1	0.2
non classical monocytes (nc-mono)	Crip3	0.733414	0.0283677	0.2	0	1	0.2
non classical monocytes (nc-mono)	Crisp3	0.733414	0.0366418	0.2	0	1	0.2
non classical monocytes (nc-mono)	Crlf1	0.733414	0.0283677	0.2	0	1	0.2
non classical monocytes (nc-mono)	Crx	0.733414	0.0283677	0.2	0	1	0.2
non classical monocytes (nc-mono)	Cstad	0.733414	0.0366418	0.2	0	1	0.2
non classical monocytes (nc-mono)	Ctsf	0.733414	0.0439078	0.2	0	1	0.2
non classical monocytes (nc-mono)	Ctxn3	0.733414	0.0366418	0.2	0	1	0.2
non classical monocytes (nc-mono)	Cxcl17	0.733414	0.0283677	0.2	0	1	0.2
non classical monocytes (nc-mono)	Cyp2c65	0.733414	0.0439078	0.2	0	1	0.2
non classical monocytes (nc-mono)	Cyp2c68	0.733414	0.0439078	0.2	0	1	0.2
non classical monocytes (nc-mono)	Cyp2j12	0.733414	0.0515609	0.2	0	1	0.2
non classical monocytes (nc-mono)	Dcpp2	0.733414	0.0283677	0.2	0	1	0.2
non classical monocytes (nc-mono)	Dcst1	0.733414	0.0515609	0.2	0	1	0.2
non classical monocytes (nc-mono)	Dhrs2	0.733414	0.0515609	0.2	0	1	0.2
non classical monocytes (nc-mono)	Dipk1b	0.733414	0.0366418	0.2	0	1	0.2
non classical monocytes (nc-mono)	Dpysl5	0.733414	0.0366418	0.2	0	1	0.2
non classical monocytes (nc-mono)	Drc7	0.733414	0.0366418	0.2	0	1	0.2
non classical monocytes (nc-mono)	Dusp27	0.733414	0.0439078	0.2	0	1	0.2
non classical monocytes (nc-mono)	Duxbl1	0.733414	0.0366418	0.2	0	1	0.2
non classical monocytes (nc-mono)	Dyrk4	0.733414	0.0283677	0.2	0	1	0.2
non classical monocytes (nc-mono)	Dzip1l	0.733414	0.0439078	0.2	0	1	0.2
non classical monocytes (nc-mono)	E430018J23Rik	0.733414	0.0439078	0.2	0	1	0.2
non classical monocytes (nc-mono)	Eci3	0.733414	0.0283677	0.2	0	1	0.2
non classical monocytes (nc-mono)	Efcab1	0.733414	0.0439078	0.2	0	1	0.2
non classical monocytes (nc-mono)	Efcab7	0.733414	0.0283677	0.2	0	1	0.2
non classical monocytes (nc-mono)	Eif1ad19	0.733414	0.0366418	0.2	0	1	0.2
non classical monocytes (nc-mono)	Eif4e1b	0.733414	0.0283677	0.2	0	1	0.2
non classical monocytes (nc-mono)	Elfn2	0.733414	0.0366418	0.2	0	1	0.2
non classical monocytes (nc-mono)	Enho	0.733414	0.0515609	0.2	0	1	0.2
non classical monocytes (nc-mono)	Ermap	0.733414	0.0366418	0.2	0	1	0.2
non classical monocytes (nc-mono)	Ern2	0.733414	0.0366418	0.2	0	1	0.2
non classical monocytes (nc-mono)	Exoc3l	0.733414	0.0366418	0.2	0	1	0.2
non classical monocytes (nc-mono)	Exoc3l4	0.733414	0.0515609	0.2	0	1	0.2
non classical monocytes (nc-mono)	Fabp1	0.733414	0.0366418	0.2	0	1	0.2
non classical monocytes (nc-mono)	Fah	0.733414	0.0283677	0.2	0	1	0.2
non classical monocytes (nc-mono)	Fam151a	0.733414	0.0366418	0.2	0	1	0.2
non classical monocytes (nc-mono)	Fam177a2	0.733414	0.0366418	0.2	0	1	0.2
non classical monocytes (nc-mono)	Fam180a	0.733414	0.0366418	0.2	0	1	0.2
non classical monocytes (nc-mono)	Fbln7	0.733414	0.0439078	0.2	0	1	0.2
non classical monocytes (nc-mono)	Fbxl21	0.733414	0.0283677	0.2	0	1	0.2
non classical monocytes (nc-mono)	Fermt1	0.733414	0.0515609	0.2	0	1	0.2
non classical monocytes (nc-mono)	Fgfbp3	0.733414	0.0515609	0.2	0	1	0.2
non classical monocytes (nc-mono)	Fignl2	0.733414	0.0366418	0.2	0	1	0.2
non classical monocytes (nc-mono)	Fnd3c2	0.733414	0.0283677	0.2	0	1	0.2
non classical monocytes (nc-mono)	Fndc10	0.733414	0.0283677	0.2	0	1	0.2
non classical monocytes (nc-mono)	Fndc8	0.733414	0.0283677	0.2	0	1	0.2
non classical monocytes (nc-mono)	Fndc9	0.733414	0.0366418	0.2	0	1	0.2
non classical monocytes (nc-mono)	Foxs1	0.733414	0.0439078	0.2	0	1	0.2
non classical monocytes (nc-mono)	Fsip2l	0.733414	0.0366418	0.2	0	1	0.2
non classical monocytes (nc-mono)	Fxyd2	0.733414	0.0439078	0.2	0	1	0.2
non classical monocytes (nc-mono)	Gabrr2	0.733414	0.0283677	0.2	0	1	0.2
non classical monocytes (nc-mono)	Gal3st1	0.733414	0.0366418	0.2	0	1	0.2
non classical monocytes (nc-mono)	Gal3st2	0.733414	0.0366418	0.2	0	1	0.2
non classical monocytes (nc-mono)	Galp	0.733414	0.0283677	0.2	0	1	0.2
non classical monocytes (nc-mono)	Galr1	0.733414	0.0439078	0.2	0	1	0.2
non classical monocytes (nc-mono)	Gask1a	0.733414	0.0366418	0.2	0	1	0.2
non classical monocytes (nc-mono)	Gbp2b	0.733414	0.0515609	0.2	0	1	0.2
non classical monocytes (nc-mono)	Gdf2	0.733414	0.0366418	0.2	0	1	0.2
non classical monocytes (nc-mono)	Ghrh	0.733414	0.0439078	0.2	0	1	0.2
non classical monocytes (nc-mono)	Gimd1	0.733414	0.0439078	0.2	0	1	0.2
non classical monocytes (nc-mono)	Gkn3	0.733414	0.0283677	0.2	0	1	0.2
non classical monocytes (nc-mono)	Gli1	0.733414	0.0439078	0.2	0	1	0.2
non classical monocytes (nc-mono)	Glipr1l2	0.733414	0.0515609	0.2	0	1	0.2
non classical monocytes (nc-mono)	Glp1r	0.733414	0.0439078	0.2	0	1	0.2
non classical monocytes (nc-mono)	Gm10663	0.733414	0.0515609	0.2	0	1	0.2
non classical monocytes (nc-mono)	Gm10767	0.733414	0.0283677	0.2	0	1	0.2
non classical monocytes (nc-mono)	Gm10775	0.733414	0.0439078	0.2	0	1	0.2
non classical monocytes (nc-mono)	Gm11127	0.733414	0.0366418	0.2	0	1	0.2
non classical monocytes (nc-mono)	Gm11146	0.733414	0.0439078	0.2	0	1	0.2
non classical monocytes (nc-mono)	Gm12830	0.733414	0.0366418	0.2	0	1	0.2
non classical monocytes (nc-mono)	Gm13420	0.733414	0.0515609	0.2	0	1	0.2
non classical monocytes (nc-mono)	Gm15127	0.733414	0.0439078	0.2	0	1	0.2
non classical monocytes (nc-mono)	Gm1673	0.733414	0.0515609	0.2	0	1	0.2
non classical monocytes (nc-mono)	Gm17067	0.733414	0.0283677	0.2	0	1	0.2
non classical monocytes (nc-mono)	Gm17332	0.733414	0.0366418	0.2	0	1	0.2
non classical monocytes (nc-mono)	Gm2012	0.733414	0.0439078	0.2	0	1	0.2
non classical monocytes (nc-mono)	Gm20695	0.733414	0.0439078	0.2	0	1	0.2
non classical monocytes (nc-mono)	Gm20888	0.733414	0.0283677	0.2	0	1	0.2
non classical monocytes (nc-mono)	Gm20916	0.733414	0.0439078	0.2	0	1	0.2
non classical monocytes (nc-mono)	Gm20931	0.733414	0.0283677	0.2	0	1	0.2
non classical monocytes (nc-mono)	Gm21292	0.733414	0.0283677	0.2	0	1	0.2
non classical monocytes (nc-mono)	Gm28035	0.733414	0.0283677	0.2	0	1	0.2
non classical monocytes (nc-mono)	Gm28036	0.733414	0.0283677	0.2	0	1	0.2
non classical monocytes (nc-mono)	Gm28363	0.733414	0.0439078	0.2	0	1	0.2
non classical monocytes (nc-mono)	Gm28576	0.733414	0.0439078	0.2	0	1	0.2
non classical monocytes (nc-mono)	Gm29110	0.733414	0.0283677	0.2	0	1	0.2
non classical monocytes (nc-mono)	Gm3376	0.733414	0.0366418	0.2	0	1	0.2
non classical monocytes (nc-mono)	Gm35060	0.733414	0.0283677	0.2	0	1	0.2
non classical monocytes (nc-mono)	Gm35134	0.733414	0.0515609	0.2	0	1	0.2
non classical monocytes (nc-mono)	Gm44790	0.733414	0.0366418	0.2	0	1	0.2
non classical monocytes (nc-mono)	Gm45826	0.733414	0.0366418	0.2	0	1	0.2
non classical monocytes (nc-mono)	Gm4846	0.733414	0.0515609	0.2	0	1	0.2
non classical monocytes (nc-mono)	Gm50461	0.733414	0.0439078	0.2	0	1	0.2
non classical monocytes (nc-mono)	Gm5108	0.733414	0.0366418	0.2	0	1	0.2
non classical monocytes (nc-mono)	Gm5136	0.733414	0.0439078	0.2	0	1	0.2
non classical monocytes (nc-mono)	Gm5485	0.733414	0.0515609	0.2	0	1	0.2
non classical monocytes (nc-mono)	Gm572	0.733414	0.0366418	0.2	0	1	0.2
non classical monocytes (nc-mono)	Gm773	0.733414	0.0439078	0.2	0	1	0.2
non classical monocytes (nc-mono)	Gm7929	0.733414	0.0283677	0.2	0	1	0.2
non classical monocytes (nc-mono)	Gm7970	0.733414	0.0439078	0.2	0	1	0.2
non classical monocytes (nc-mono)	Gm867	0.733414	0.0515609	0.2	0	1	0.2
non classical monocytes (nc-mono)	Gm9732	0.733414	0.0439078	0.2	0	1	0.2
non classical monocytes (nc-mono)	Gng3	0.733414	0.0366418	0.2	0	1	0.2
non classical monocytes (nc-mono)	Gpr142	0.733414	0.0439078	0.2	0	1	0.2
non classical monocytes (nc-mono)	Gprc5d	0.733414	0.0283677	0.2	0	1	0.2
non classical monocytes (nc-mono)	Gprin2	0.733414	0.0439078	0.2	0	1	0.2
non classical monocytes (nc-mono)	Grifin	0.733414	0.0439078	0.2	0	1	0.2
non classical monocytes (nc-mono)	Gstm5	0.733414	0.0515609	0.2	0	1	0.2
non classical monocytes (nc-mono)	Gstm7	0.733414	0.0515609	0.2	0	1	0.2
non classical monocytes (nc-mono)	Gtse1	0.733414	0.0283677	0.2	0	1	0.2
non classical monocytes (nc-mono)	Gypa	0.733414	0.0366418	0.2	0	1	0.2
non classical monocytes (nc-mono)	Gys2	0.733414	0.0366418	0.2	0	1	0.2
non classical monocytes (nc-mono)	H2ac18	0.733414	0.0515609	0.2	0	1	0.2
non classical monocytes (nc-mono)	H2bc13	0.733414	0.0439078	0.2	0	1	0.2
non classical monocytes (nc-mono)	H2bc3	0.733414	0.0439078	0.2	0	1	0.2
non classical monocytes (nc-mono)	H3c7	0.733414	0.0439078	0.2	0	1	0.2
non classical monocytes (nc-mono)	H60b	0.733414	0.0515609	0.2	0	1	0.2
non classical monocytes (nc-mono)	Hemgn	0.733414	0.0366418	0.2	0	1	0.2
non classical monocytes (nc-mono)	Hes2	0.733414	0.0439078	0.2	0	1	0.2
non classical monocytes (nc-mono)	Hjv	0.733414	0.0439078	0.2	0	1	0.2
non classical monocytes (nc-mono)	Hmx1	0.733414	0.0366418	0.2	0	1	0.2
non classical monocytes (nc-mono)	Hoxa11	0.733414	0.0283677	0.2	0	1	0.2
non classical monocytes (nc-mono)	Hoxa9	0.733414	0.0366418	0.2	0	1	0.2
non classical monocytes (nc-mono)	Hoxb9	0.733414	0.0439078	0.2	0	1	0.2
non classical monocytes (nc-mono)	Hpd	0.733414	0.0515609	0.2	0	1	0.2
non classical monocytes (nc-mono)	Hsbp1l1	0.733414	0.0515609	0.2	0	1	0.2
non classical monocytes (nc-mono)	Hspb8	0.733414	0.0366418	0.2	0	1	0.2
non classical monocytes (nc-mono)	Hyal3	0.733414	0.0515609	0.2	0	1	0.2
non classical monocytes (nc-mono)	Igdcc4	0.733414	0.0515609	0.2	0	1	0.2
non classical monocytes (nc-mono)	Igfn1	0.733414	0.0283677	0.2	0	1	0.2
non classical monocytes (nc-mono)	Igkv6-17	0.733414	0.0366418	0.2	0	1	0.2
non classical monocytes (nc-mono)	Iglv3	0.733414	0.0366418	0.2	0	1	0.2
non classical monocytes (nc-mono)	Igsf5	0.733414	0.0366418	0.2	0	1	0.2
non classical monocytes (nc-mono)	Il17a	0.733414	0.0283677	0.2	0	1	0.2
non classical monocytes (nc-mono)	Il1f8	0.733414	0.0283677	0.2	0	1	0.2
non classical monocytes (nc-mono)	Insyn2a	0.733414	0.0283677	0.2	0	1	0.2
non classical monocytes (nc-mono)	Irx2	0.733414	0.0283677	0.2	0	1	0.2
non classical monocytes (nc-mono)	Irx4	0.733414	0.0283677	0.2	0	1	0.2
non classical monocytes (nc-mono)	Kbtbd6	0.733414	0.0439078	0.2	0	1	0.2
non classical monocytes (nc-mono)	Kcnj16	0.733414	0.0283677	0.2	0	1	0.2
non classical monocytes (nc-mono)	Kcnv2	0.733414	0.0283677	0.2	0	1	0.2
non classical monocytes (nc-mono)	Kctd19	0.733414	0.0366418	0.2	0	1	0.2
non classical monocytes (nc-mono)	Kera	0.733414	0.0366418	0.2	0	1	0.2
non classical monocytes (nc-mono)	Kirrel2	0.733414	0.0366418	0.2	0	1	0.2
non classical monocytes (nc-mono)	Klhdc9	0.733414	0.0283677	0.2	0	1	0.2
non classical monocytes (nc-mono)	Klk1b9	0.733414	0.0366418	0.2	0	1	0.2
non classical monocytes (nc-mono)	Klk7	0.733414	0.0283677	0.2	0	1	0.2
non classical monocytes (nc-mono)	Klrb1	0.733414	0.0439078	0.2	0	1	0.2
non classical monocytes (nc-mono)	Kng1	0.733414	0.0283677	0.2	0	1	0.2
non classical monocytes (nc-mono)	Krt25	0.733414	0.0283677	0.2	0	1	0.2
non classical monocytes (nc-mono)	Krt78	0.733414	0.0283677	0.2	0	1	0.2
non classical monocytes (nc-mono)	Krt8	0.733414	0.0283677	0.2	0	1	0.2
non classical monocytes (nc-mono)	Krt90	0.733414	0.0283677	0.2	0	1	0.2
non classical monocytes (nc-mono)	L3hypdh	0.733414	0.0283677	0.2	0	1	0.2
non classical monocytes (nc-mono)	Lamc2	0.733414	0.0366418	0.2	0	1	0.2
non classical monocytes (nc-mono)	Larp6	0.733414	0.0283677	0.2	0	1	0.2
non classical monocytes (nc-mono)	Ldlrad1	0.733414	0.0366418	0.2	0	1	0.2
non classical monocytes (nc-mono)	Lmcd1	0.733414	0.0366418	0.2	0	1	0.2
non classical monocytes (nc-mono)	Lmod2	0.733414	0.0515609	0.2	0	1	0.2
non classical monocytes (nc-mono)	Lpo	0.733414	0.0515609	0.2	0	1	0.2
non classical monocytes (nc-mono)	Lrrc27	0.733414	0.0439078	0.2	0	1	0.2
non classical monocytes (nc-mono)	Lrrc74b	0.733414	0.0366418	0.2	0	1	0.2
non classical monocytes (nc-mono)	Lrriq4	0.733414	0.0515609	0.2	0	1	0.2
non classical monocytes (nc-mono)	Lrrn3	0.733414	0.0283677	0.2	0	1	0.2
non classical monocytes (nc-mono)	Lrrn4	0.733414	0.0283677	0.2	0	1	0.2
non classical monocytes (nc-mono)	Lrrtm1	0.733414	0.0515609	0.2	0	1	0.2
non classical monocytes (nc-mono)	Lrtm2	0.733414	0.0366418	0.2	0	1	0.2
non classical monocytes (nc-mono)	Lta	0.733414	0.0283677	0.2	0	1	0.2
non classical monocytes (nc-mono)	Ltb4r2	0.733414	0.0366418	0.2	0	1	0.2
non classical monocytes (nc-mono)	Lyg2	0.733414	0.0366418	0.2	0	1	0.2
non classical monocytes (nc-mono)	Lypd10	0.733414	0.0366418	0.2	0	1	0.2
non classical monocytes (nc-mono)	Lysmd2	0.733414	0.0515609	0.2	0	1	0.2
non classical monocytes (nc-mono)	Lyzl1	0.733414	0.0283677	0.2	0	1	0.2
non classical monocytes (nc-mono)	Madcam1	0.733414	0.0439078	0.2	0	1	0.2
non classical monocytes (nc-mono)	Mapk12	0.733414	0.0283677	0.2	0	1	0.2
non classical monocytes (nc-mono)	Masp2	0.733414	0.0366418	0.2	0	1	0.2
non classical monocytes (nc-mono)	Matn1	0.733414	0.0366418	0.2	0	1	0.2
non classical monocytes (nc-mono)	Mbl2	0.733414	0.0515609	0.2	0	1	0.2
non classical monocytes (nc-mono)	Meiosin	0.733414	0.0439078	0.2	0	1	0.2
non classical monocytes (nc-mono)	Mepe	0.733414	0.0439078	0.2	0	1	0.2
non classical monocytes (nc-mono)	Mettl27	0.733414	0.0283677	0.2	0	1	0.2
non classical monocytes (nc-mono)	Mfsd6l	0.733414	0.0439078	0.2	0	1	0.2
non classical monocytes (nc-mono)	Mgat4f	0.733414	0.0283677	0.2	0	1	0.2
non classical monocytes (nc-mono)	Mmp1a	0.733414	0.0283677	0.2	0	1	0.2
non classical monocytes (nc-mono)	Mrgpra2a	0.733414	0.0439078	0.2	0	1	0.2
non classical monocytes (nc-mono)	Mrgpra9	0.733414	0.0515609	0.2	0	1	0.2
non classical monocytes (nc-mono)	Mrgprd	0.733414	0.0283677	0.2	0	1	0.2
non classical monocytes (nc-mono)	Mroh3	0.733414	0.0283677	0.2	0	1	0.2
non classical monocytes (nc-mono)	Muc5b	0.733414	0.0439078	0.2	0	1	0.2
non classical monocytes (nc-mono)	Mup18	0.733414	0.0439078	0.2	0	1	0.2
non classical monocytes (nc-mono)	Mup5	0.733414	0.0439078	0.2	0	1	0.2
non classical monocytes (nc-mono)	Mycbpap	0.733414	0.0515609	0.2	0	1	0.2
non classical monocytes (nc-mono)	Myct1	0.733414	0.0366418	0.2	0	1	0.2
non classical monocytes (nc-mono)	Myf5	0.733414	0.0283677	0.2	0	1	0.2
non classical monocytes (nc-mono)	Myh1	0.733414	0.0366418	0.2	0	1	0.2
non classical monocytes (nc-mono)	Myh2	0.733414	0.0283677	0.2	0	1	0.2
non classical monocytes (nc-mono)	Myh8	0.733414	0.0366418	0.2	0	1	0.2
non classical monocytes (nc-mono)	Myl1	0.733414	0.0366418	0.2	0	1	0.2
non classical monocytes (nc-mono)	Mylk4	0.733414	0.0283677	0.2	0	1	0.2
non classical monocytes (nc-mono)	Nap1l3	0.733414	0.0366418	0.2	0	1	0.2
non classical monocytes (nc-mono)	Nat8f3	0.733414	0.0366418	0.2	0	1	0.2
non classical monocytes (nc-mono)	Nefl	0.733414	0.0439078	0.2	0	1	0.2
non classical monocytes (nc-mono)	Neil2	0.733414	0.0283677	0.2	0	1	0.2
non classical monocytes (nc-mono)	Ngb	0.733414	0.0283677	0.2	0	1	0.2
non classical monocytes (nc-mono)	Nt5c1b	0.733414	0.0283677	0.2	0	1	0.2
non classical monocytes (nc-mono)	Ntn3	0.733414	0.0515609	0.2	0	1	0.2
non classical monocytes (nc-mono)	Nxf3	0.733414	0.0366418	0.2	0	1	0.2
non classical monocytes (nc-mono)	Oas1e	0.733414	0.0283677	0.2	0	1	0.2
non classical monocytes (nc-mono)	Obsl1	0.733414	0.0283677	0.2	0	1	0.2
non classical monocytes (nc-mono)	Oc90	0.733414	0.0366418	0.2	0	1	0.2
non classical monocytes (nc-mono)	Oit1	0.733414	0.0515609	0.2	0	1	0.2
non classical monocytes (nc-mono)	Olfr1056	0.733414	0.0283677	0.2	0	1	0.2
non classical monocytes (nc-mono)	Olfr11	0.733414	0.0283677	0.2	0	1	0.2
non classical monocytes (nc-mono)	Olfr117	0.733414	0.0366418	0.2	0	1	0.2
non classical monocytes (nc-mono)	Olfr1183	0.733414	0.0366418	0.2	0	1	0.2
non classical monocytes (nc-mono)	Olfr126	0.733414	0.0366418	0.2	0	1	0.2
non classical monocytes (nc-mono)	Olfr1262	0.733414	0.0283677	0.2	0	1	0.2
non classical monocytes (nc-mono)	Olfr1271	0.733414	0.0283677	0.2	0	1	0.2
non classical monocytes (nc-mono)	Olfr1272	0.733414	0.0515609	0.2	0	1	0.2
non classical monocytes (nc-mono)	Olfr1279	0.733414	0.0439078	0.2	0	1	0.2
non classical monocytes (nc-mono)	Olfr13	0.733414	0.0366418	0.2	0	1	0.2
non classical monocytes (nc-mono)	Olfr1307	0.733414	0.0515609	0.2	0	1	0.2
non classical monocytes (nc-mono)	Olfr1316	0.733414	0.0366418	0.2	0	1	0.2
non classical monocytes (nc-mono)	Olfr164	0.733414	0.0439078	0.2	0	1	0.2
non classical monocytes (nc-mono)	Olfr270	0.733414	0.0366418	0.2	0	1	0.2
non classical monocytes (nc-mono)	Olfr286	0.733414	0.0283677	0.2	0	1	0.2
non classical monocytes (nc-mono)	Olfr323	0.733414	0.0439078	0.2	0	1	0.2
non classical monocytes (nc-mono)	Olfr354	0.733414	0.0283677	0.2	0	1	0.2
non classical monocytes (nc-mono)	Olfr365	0.733414	0.0439078	0.2	0	1	0.2
non classical monocytes (nc-mono)	Olfr373	0.733414	0.0283677	0.2	0	1	0.2
non classical monocytes (nc-mono)	Olfr374	0.733414	0.0283677	0.2	0	1	0.2
non classical monocytes (nc-mono)	Olfr39	0.733414	0.0283677	0.2	0	1	0.2
non classical monocytes (nc-mono)	Olfr437	0.733414	0.0283677	0.2	0	1	0.2
non classical monocytes (nc-mono)	Olfr441	0.733414	0.0515609	0.2	0	1	0.2
non classical monocytes (nc-mono)	Olfr466	0.733414	0.0366418	0.2	0	1	0.2
non classical monocytes (nc-mono)	Olfr479	0.733414	0.0439078	0.2	0	1	0.2
non classical monocytes (nc-mono)	Olfr482	0.733414	0.0283677	0.2	0	1	0.2
non classical monocytes (nc-mono)	Olfr552	0.733414	0.0283677	0.2	0	1	0.2
non classical monocytes (nc-mono)	Olfr570	0.733414	0.0366418	0.2	0	1	0.2
non classical monocytes (nc-mono)	Olfr635	0.733414	0.0366418	0.2	0	1	0.2
non classical monocytes (nc-mono)	Olfr677	0.733414	0.0283677	0.2	0	1	0.2
non classical monocytes (nc-mono)	Olfr679	0.733414	0.0439078	0.2	0	1	0.2
non classical monocytes (nc-mono)	Olfr727	0.733414	0.0366418	0.2	0	1	0.2
non classical monocytes (nc-mono)	Olfr73	0.733414	0.0366418	0.2	0	1	0.2
non classical monocytes (nc-mono)	Olfr798	0.733414	0.0439078	0.2	0	1	0.2
non classical monocytes (nc-mono)	Olfr822	0.733414	0.0366418	0.2	0	1	0.2
non classical monocytes (nc-mono)	Olfr843	0.733414	0.0366418	0.2	0	1	0.2
non classical monocytes (nc-mono)	Olfr954	0.733414	0.0439078	0.2	0	1	0.2
non classical monocytes (nc-mono)	P2rx2	0.733414	0.0366418	0.2	0	1	0.2
non classical monocytes (nc-mono)	Palmd	0.733414	0.0439078	0.2	0	1	0.2
non classical monocytes (nc-mono)	Pate5	0.733414	0.0515609	0.2	0	1	0.2
non classical monocytes (nc-mono)	Pcdhb14	0.733414	0.0283677	0.2	0	1	0.2
non classical monocytes (nc-mono)	Pcdhb22	0.733414	0.0283677	0.2	0	1	0.2
non classical monocytes (nc-mono)	Pcolce	0.733414	0.0366418	0.2	0	1	0.2
non classical monocytes (nc-mono)	Pcyt1b	0.733414	0.0515609	0.2	0	1	0.2
non classical monocytes (nc-mono)	Pdk4	0.733414	0.0515609	0.2	0	1	0.2
non classical monocytes (nc-mono)	Pdzd4	0.733414	0.0439078	0.2	0	1	0.2
non classical monocytes (nc-mono)	Pfn4	0.733414	0.0283677	0.2	0	1	0.2
non classical monocytes (nc-mono)	Pgr15l	0.733414	0.0283677	0.2	0	1	0.2
non classical monocytes (nc-mono)	Pkhd1l1	0.733414	0.0366418	0.2	0	1	0.2
non classical monocytes (nc-mono)	Plg	0.733414	0.0439078	0.2	0	1	0.2
non classical monocytes (nc-mono)	Plscr5	0.733414	0.0366418	0.2	0	1	0.2
non classical monocytes (nc-mono)	Plxna3	0.733414	0.0283677	0.2	0	1	0.2
non classical monocytes (nc-mono)	Pnpla5	0.733414	0.0515609	0.2	0	1	0.2
non classical monocytes (nc-mono)	Podnl1	0.733414	0.0283677	0.2	0	1	0.2
non classical monocytes (nc-mono)	Ppic	0.733414	0.0439078	0.2	0	1	0.2
non classical monocytes (nc-mono)	Pramel15	0.733414	0.0283677	0.2	0	1	0.2
non classical monocytes (nc-mono)	Pramel3	0.733414	0.0439078	0.2	0	1	0.2
non classical monocytes (nc-mono)	Pramel47	0.733414	0.0366418	0.2	0	1	0.2
non classical monocytes (nc-mono)	Prl3c1	0.733414	0.0515609	0.2	0	1	0.2
non classical monocytes (nc-mono)	Prl8a1	0.733414	0.0515609	0.2	0	1	0.2
non classical monocytes (nc-mono)	Prok2	0.733414	0.0366418	0.2	0	1	0.2
non classical monocytes (nc-mono)	Prss41	0.733414	0.0366418	0.2	0	1	0.2
non classical monocytes (nc-mono)	Prss42	0.733414	0.0283677	0.2	0	1	0.2
non classical monocytes (nc-mono)	Ptger1	0.733414	0.0439078	0.2	0	1	0.2
non classical monocytes (nc-mono)	Pthlh	0.733414	0.0439078	0.2	0	1	0.2
non classical monocytes (nc-mono)	Ptx3	0.733414	0.0283677	0.2	0	1	0.2
non classical monocytes (nc-mono)	Pxt1	0.733414	0.0366418	0.2	0	1	0.2
non classical monocytes (nc-mono)	Qrfp	0.733414	0.0366418	0.2	0	1	0.2
non classical monocytes (nc-mono)	Rasd1	0.733414	0.0439078	0.2	0	1	0.2
non classical monocytes (nc-mono)	Rasl2-9	0.733414	0.0515609	0.2	0	1	0.2
non classical monocytes (nc-mono)	Rfx8	0.733414	0.0283677	0.2	0	1	0.2
non classical monocytes (nc-mono)	Rgs13	0.733414	0.0366418	0.2	0	1	0.2
non classical monocytes (nc-mono)	Rgs16	0.733414	0.0439078	0.2	0	1	0.2
non classical monocytes (nc-mono)	Rhox1	0.733414	0.0283677	0.2	0	1	0.2
non classical monocytes (nc-mono)	Rhox4a2	0.733414	0.0439078	0.2	0	1	0.2
non classical monocytes (nc-mono)	Ripply3	0.733414	0.0283677	0.2	0	1	0.2
non classical monocytes (nc-mono)	Rnf151	0.733414	0.0366418	0.2	0	1	0.2
non classical monocytes (nc-mono)	Rnf225	0.733414	0.0283677	0.2	0	1	0.2
non classical monocytes (nc-mono)	Robo4	0.733414	0.0366418	0.2	0	1	0.2
non classical monocytes (nc-mono)	Rps6kl1	0.733414	0.0366418	0.2	0	1	0.2
non classical monocytes (nc-mono)	Rtl3	0.733414	0.0283677	0.2	0	1	0.2
non classical monocytes (nc-mono)	S100a2	0.733414	0.0283677	0.2	0	1	0.2
non classical monocytes (nc-mono)	S100g	0.733414	0.0283677	0.2	0	1	0.2
non classical monocytes (nc-mono)	Satl1	0.733414	0.0283677	0.2	0	1	0.2
non classical monocytes (nc-mono)	Scgn	0.733414	0.0283677	0.2	0	1	0.2
non classical monocytes (nc-mono)	Sec14l3	0.733414	0.0366418	0.2	0	1	0.2
non classical monocytes (nc-mono)	Serpina10	0.733414	0.0283677	0.2	0	1	0.2
non classical monocytes (nc-mono)	Serpinb1b	0.733414	0.0366418	0.2	0	1	0.2
non classical monocytes (nc-mono)	Serpini2	0.733414	0.0283677	0.2	0	1	0.2
non classical monocytes (nc-mono)	Sgca	0.733414	0.0515609	0.2	0	1	0.2
non classical monocytes (nc-mono)	Shcbp1l	0.733414	0.0283677	0.2	0	1	0.2
non classical monocytes (nc-mono)	Shisa7	0.733414	0.0366418	0.2	0	1	0.2
non classical monocytes (nc-mono)	Siglech	0.733414	0.0515609	0.2	0	1	0.2
non classical monocytes (nc-mono)	Six3	0.733414	0.0283677	0.2	0	1	0.2
non classical monocytes (nc-mono)	Slc13a4	0.733414	0.0283677	0.2	0	1	0.2
non classical monocytes (nc-mono)	Slc16a11	0.733414	0.0366418	0.2	0	1	0.2
non classical monocytes (nc-mono)	Slc22a1	0.733414	0.0366418	0.2	0	1	0.2
non classical monocytes (nc-mono)	Slc25a41	0.733414	0.0283677	0.2	0	1	0.2
non classical monocytes (nc-mono)	Slc39a5	0.733414	0.0439078	0.2	0	1	0.2
non classical monocytes (nc-mono)	Slc4a3	0.733414	0.0366418	0.2	0	1	0.2
non classical monocytes (nc-mono)	Slc5a12	0.733414	0.0515609	0.2	0	1	0.2
non classical monocytes (nc-mono)	Slc6a14	0.733414	0.0515609	0.2	0	1	0.2
non classical monocytes (nc-mono)	Slc6a5	0.733414	0.0283677	0.2	0	1	0.2
non classical monocytes (nc-mono)	Slc7a10	0.733414	0.0515609	0.2	0	1	0.2
non classical monocytes (nc-mono)	Slc7a3	0.733414	0.0283677	0.2	0	1	0.2
non classical monocytes (nc-mono)	Slc9a3	0.733414	0.0366418	0.2	0	1	0.2
non classical monocytes (nc-mono)	Slco1b2	0.733414	0.0283677	0.2	0	1	0.2
non classical monocytes (nc-mono)	Slfnl1	0.733414	0.0366418	0.2	0	1	0.2
non classical monocytes (nc-mono)	Smim9	0.733414	0.0283677	0.2	0	1	0.2
non classical monocytes (nc-mono)	Smok3a	0.733414	0.0515609	0.2	0	1	0.2
non classical monocytes (nc-mono)	Smok3c	0.733414	0.0366418	0.2	0	1	0.2
non classical monocytes (nc-mono)	Smtnl2	0.733414	0.0439078	0.2	0	1	0.2
non classical monocytes (nc-mono)	Snai2	0.733414	0.0283677	0.2	0	1	0.2
non classical monocytes (nc-mono)	Snx22	0.733414	0.0366418	0.2	0	1	0.2
non classical monocytes (nc-mono)	Sox1	0.733414	0.0283677	0.2	0	1	0.2
non classical monocytes (nc-mono)	Sox13	0.733414	0.0515609	0.2	0	1	0.2
non classical monocytes (nc-mono)	Sp7	0.733414	0.0366418	0.2	0	1	0.2
non classical monocytes (nc-mono)	Spaca1	0.733414	0.0283677	0.2	0	1	0.2
non classical monocytes (nc-mono)	Spata45	0.733414	0.0283677	0.2	0	1	0.2
non classical monocytes (nc-mono)	Spesp1	0.733414	0.0283677	0.2	0	1	0.2
non classical monocytes (nc-mono)	Sphk1	0.733414	0.0515609	0.2	0	1	0.2
non classical monocytes (nc-mono)	Spink1	0.733414	0.0439078	0.2	0	1	0.2
non classical monocytes (nc-mono)	Sprr2a2	0.733414	0.0283677	0.2	0	1	0.2
non classical monocytes (nc-mono)	Srpx	0.733414	0.0366418	0.2	0	1	0.2
non classical monocytes (nc-mono)	Stx19	0.733414	0.0366418	0.2	0	1	0.2
non classical monocytes (nc-mono)	Syde1	0.733414	0.0283677	0.2	0	1	0.2
non classical monocytes (nc-mono)	Syt4	0.733414	0.0283677	0.2	0	1	0.2
non classical monocytes (nc-mono)	T	0.733414	0.0515609	0.2	0	1	0.2
non classical monocytes (nc-mono)	Tbpl2	0.733414	0.0283677	0.2	0	1	0.2
non classical monocytes (nc-mono)	Tceal1	0.733414	0.0515609	0.2	0	1	0.2
non classical monocytes (nc-mono)	Tchhl1	0.733414	0.0366418	0.2	0	1	0.2
non classical monocytes (nc-mono)	Tcl1b2	0.733414	0.0366418	0.2	0	1	0.2
non classical monocytes (nc-mono)	Tdpoz1	0.733414	0.0366418	0.2	0	1	0.2
non classical monocytes (nc-mono)	Tepp	0.733414	0.0366418	0.2	0	1	0.2
non classical monocytes (nc-mono)	Tex36	0.733414	0.0283677	0.2	0	1	0.2
non classical monocytes (nc-mono)	Tfap2c	0.733414	0.0515609	0.2	0	1	0.2
non classical monocytes (nc-mono)	Tle2	0.733414	0.0515609	0.2	0	1	0.2
non classical monocytes (nc-mono)	Tm4sf5	0.733414	0.0366418	0.2	0	1	0.2
non classical monocytes (nc-mono)	Tmem177	0.733414	0.0283677	0.2	0	1	0.2
non classical monocytes (nc-mono)	Tmem198	0.733414	0.0515609	0.2	0	1	0.2
non classical monocytes (nc-mono)	Tmem25	0.733414	0.0283677	0.2	0	1	0.2
non classical monocytes (nc-mono)	Tmem59l	0.733414	0.0283677	0.2	0	1	0.2
non classical monocytes (nc-mono)	Tmprss11c	0.733414	0.0515609	0.2	0	1	0.2
non classical monocytes (nc-mono)	Tnfrsf17	0.733414	0.0283677	0.2	0	1	0.2
non classical monocytes (nc-mono)	Tpbg	0.733414	0.0366418	0.2	0	1	0.2
non classical monocytes (nc-mono)	Traj12	0.733414	0.0366418	0.2	0	1	0.2
non classical monocytes (nc-mono)	Trbv2	0.733414	0.0283677	0.2	0	1	0.2
non classical monocytes (nc-mono)	Treh	0.733414	0.0283677	0.2	0	1	0.2
non classical monocytes (nc-mono)	Trim43b	0.733414	0.0283677	0.2	0	1	0.2
non classical monocytes (nc-mono)	Tsks	0.733414	0.0283677	0.2	0	1	0.2
non classical monocytes (nc-mono)	Ttc9	0.733414	0.0439078	0.2	0	1	0.2
non classical monocytes (nc-mono)	Tyw3	0.733414	0.0283677	0.2	0	1	0.2
non classical monocytes (nc-mono)	Ugt3a1	0.733414	0.0439078	0.2	0	1	0.2
non classical monocytes (nc-mono)	Upk3a	0.733414	0.0366418	0.2	0	1	0.2
non classical monocytes (nc-mono)	Vmn1r202	0.733414	0.0439078	0.2	0	1	0.2
non classical monocytes (nc-mono)	Vmn1r28	0.733414	0.0283677	0.2	0	1	0.2
non classical monocytes (nc-mono)	Vmn1r55	0.733414	0.0283677	0.2	0	1	0.2
non classical monocytes (nc-mono)	Vmn1r6	0.733414	0.0515609	0.2	0	1	0.2
non classical monocytes (nc-mono)	Vmn1r71	0.733414	0.0515609	0.2	0	1	0.2
non classical monocytes (nc-mono)	Vmn1r86	0.733414	0.0439078	0.2	0	1	0.2
non classical monocytes (nc-mono)	Vmn2r105	0.733414	0.0366418	0.2	0	1	0.2
non classical monocytes (nc-mono)	Vmn2r115	0.733414	0.0366418	0.2	0	1	0.2
non classical monocytes (nc-mono)	Vmn2r17	0.733414	0.0283677	0.2	0	1	0.2
non classical monocytes (nc-mono)	Vmn2r18	0.733414	0.0366418	0.2	0	1	0.2
non classical monocytes (nc-mono)	Vmn2r43	0.733414	0.0439078	0.2	0	1	0.2
non classical monocytes (nc-mono)	Vmn2r51	0.733414	0.0439078	0.2	0	1	0.2
non classical monocytes (nc-mono)	Vmn2r69	0.733414	0.0515609	0.2	0	1	0.2
non classical monocytes (nc-mono)	Vmn2r85	0.733414	0.0283677	0.2	0	1	0.2
non classical monocytes (nc-mono)	Vpreb1	0.733414	0.0439078	0.2	0	1	0.2
non classical monocytes (nc-mono)	Vxn	0.733414	0.0439078	0.2	0	1	0.2
non classical monocytes (nc-mono)	Wfdc11	0.733414	0.0283677	0.2	0	1	0.2
non classical monocytes (nc-mono)	Wfdc18	0.733414	0.0515609	0.2	0	1	0.2
non classical monocytes (nc-mono)	Wfdc3	0.733414	0.0283677	0.2	0	1	0.2
non classical monocytes (nc-mono)	Wfdc5	0.733414	0.0439078	0.2	0	1	0.2
non classical monocytes (nc-mono)	Wnt7a	0.733414	0.0439078	0.2	0	1	0.2
non classical monocytes (nc-mono)	Wscd1	0.733414	0.0366418	0.2	0	1	0.2
non classical monocytes (nc-mono)	Xpnpep2	0.733414	0.0439078	0.2	0	1	0.2
non classical monocytes (nc-mono)	Zar1l	0.733414	0.0283677	0.2	0	1	0.2
non classical monocytes (nc-mono)	Zdhhc11	0.733414	0.0366418	0.2	0	1	0.2
non classical monocytes (nc-mono)	Zfp109	0.733414	0.0366418	0.2	0	1	0.2
non classical monocytes (nc-mono)	Zfp184	0.733414	0.0283677	0.2	0	1	0.2
non classical monocytes (nc-mono)	Zfp2	0.733414	0.0283677	0.2	0	1	0.2
non classical monocytes (nc-mono)	Zfp202	0.733414	0.0283677	0.2	0	1	0.2
non classical monocytes (nc-mono)	Zfp583	0.733414	0.0366418	0.2	0	1	0.2
non classical monocytes (nc-mono)	Zfp59	0.733414	0.0283677	0.2	0	1	0.2
non classical monocytes (nc-mono)	Zfp663	0.733414	0.0439078	0.2	0	1	0.2
non classical monocytes (nc-mono)	Zfp784	0.733414	0.0366418	0.2	0	1	0.2
non classical monocytes (nc-mono)	Zfp941	0.733414	0.0366418	0.2	0	1	0.2
non classical monocytes (nc-mono)	Zfp967	0.733414	0.0439078	0.2	0	1	0.2
non classical monocytes (nc-mono)	Zfp980	0.733414	0.0439078	0.2	0	1	0.2
non classical monocytes (nc-mono)	Zfy2	0.733414	0.0515609	0.2	0	1	0.2
non classical monocytes (nc-mono)	Actl11	0.733414	0.0283677	0.2	0	1	0.2
non classical monocytes (nc-mono)	Ankrd1	0.733414	0.0366418	0.2	0	1	0.2
non classical monocytes (nc-mono)	Art1	0.733414	0.0366418	0.2	0	1	0.2
non classical monocytes (nc-mono)	Ascl2	0.733414	0.0283677	0.2	0	1	0.2
non classical monocytes (nc-mono)	Cd207	0.733414	0.0515609	0.2	0	1	0.2
non classical monocytes (nc-mono)	Ces1h	0.733414	0.0366418	0.2	0	1	0.2
non classical monocytes (nc-mono)	Ces2a	0.733414	0.0439078	0.2	0	1	0.2
non classical monocytes (nc-mono)	Eif2s3y	0.733414	0.0439078	0.2	0	1	0.2
non classical monocytes (nc-mono)	Fam90a1a	0.733414	0.0366418	0.2	0	1	0.2
non classical monocytes (nc-mono)	Gje1	0.733414	0.0366418	0.2	0	1	0.2
non classical monocytes (nc-mono)	Gm10309	0.733414	0.0366418	0.2	0	1	0.2
non classical monocytes (nc-mono)	Gm15080	0.733414	0.0515609	0.2	0	1	0.2
non classical monocytes (nc-mono)	Gm20605	0.733414	0.0366418	0.2	0	1	0.2
non classical monocytes (nc-mono)	Gm8104	0.733414	0.0439078	0.2	0	1	0.2
non classical monocytes (nc-mono)	Gsdmc	0.733414	0.0283677	0.2	0	1	0.2
non classical monocytes (nc-mono)	Hba-a2	0.733414	0.0439078	0.2	0	1	0.2
non classical monocytes (nc-mono)	Ifi27l2b	0.733414	0.0283677	0.2	0	1	0.2
non classical monocytes (nc-mono)	Igll1	0.733414	0.0439078	0.2	0	1	0.2
non classical monocytes (nc-mono)	Kap	0.733414	0.0515609	0.2	0	1	0.2
non classical monocytes (nc-mono)	Olfr1082	0.733414	0.0439078	0.2	0	1	0.2
non classical monocytes (nc-mono)	Olfr1281	0.733414	0.0283677	0.2	0	1	0.2
non classical monocytes (nc-mono)	Olfr1358	0.733414	0.0366418	0.2	0	1	0.2
non classical monocytes (nc-mono)	Olfr183	0.733414	0.0283677	0.2	0	1	0.2
non classical monocytes (nc-mono)	Olfr427	0.733414	0.0439078	0.2	0	1	0.2
non classical monocytes (nc-mono)	Olfr461	0.733414	0.0515609	0.2	0	1	0.2
non classical monocytes (nc-mono)	Olfr544	0.733414	0.0366418	0.2	0	1	0.2
non classical monocytes (nc-mono)	Olfr611	0.733414	0.0366418	0.2	0	1	0.2
non classical monocytes (nc-mono)	Olfr675	0.733414	0.0366418	0.2	0	1	0.2
non classical monocytes (nc-mono)	Olfr982	0.733414	0.0366418	0.2	0	1	0.2
non classical monocytes (nc-mono)	Oog3	0.733414	0.0283677	0.2	0	1	0.2
non classical monocytes (nc-mono)	Pmp2	0.733414	0.0366418	0.2	0	1	0.2
non classical monocytes (nc-mono)	Pramel33	0.733414	0.0283677	0.2	0	1	0.2
non classical monocytes (nc-mono)	Prl7d1	0.733414	0.0366418	0.2	0	1	0.2
non classical monocytes (nc-mono)	Retnlb	0.733414	0.0515609	0.2	0	1	0.2
non classical monocytes (nc-mono)	Scgb1b24	0.733414	0.0366418	0.2	0	1	0.2
non classical monocytes (nc-mono)	Serpina1f	0.733414	0.0515609	0.2	0	1	0.2
non classical monocytes (nc-mono)	Tas2r143	0.733414	0.0283677	0.2	0	1	0.2
non classical monocytes (nc-mono)	Tssk5	0.733414	0.0283677	0.2	0	1	0.2
non classical monocytes (nc-mono)	Xlr5b	0.733414	0.0283677	0.2	0	1	0.2
non classical monocytes (nc-mono)	Calm4	0.733414	0.0439078	0.2	0	1	0.2
non classical monocytes (nc-mono)	Gm3248	0.733414	0.0515609	0.2	0	1	0.2
non classical monocytes (nc-mono)	Irx6	0.733414	0.0283677	0.2	0	1	0.2
non classical monocytes (nc-mono)	Lypd4	0.733414	0.0439078	0.2	0	1	0.2
non classical monocytes (nc-mono)	Myog	0.733414	0.0439078	0.2	0	1	0.2
non classical monocytes (nc-mono)	Olfr1477	0.733414	0.0439078	0.2	0	1	0.2
non classical monocytes (nc-mono)	Olfr292	0.733414	0.0283677	0.2	0	1	0.2
non classical monocytes (nc-mono)	Olfr357	0.733414	0.0283677	0.2	0	1	0.2
non classical monocytes (nc-mono)	Olfr472	0.733414	0.0283677	0.2	0	1	0.2
non classical monocytes (nc-mono)	Ovol3	0.733414	0.0283677	0.2	0	1	0.2
non classical monocytes (nc-mono)	Prss52	0.733414	0.0283677	0.2	0	1	0.2
non classical monocytes (nc-mono)	Rnase1	0.733414	0.0439078	0.2	0	1	0.2
non classical monocytes (nc-mono)	1700015G11Rik	0.733414	0.0439078	0.2	0	1	0.2
non classical monocytes (nc-mono)	Gm3411	0.733414	0.0515609	0.2	0	1	0.2
non classical monocytes (nc-mono)	Gsx2	0.733414	0.0439078	0.2	0	1	0.2
non classical monocytes (nc-mono)	Ftdc1	0.733414	0.0515609	0.2	0	1	0.2
non classical monocytes (nc-mono)	Gm7980	0.733414	0.0515609	0.2	0	1	0.2
non classical monocytes (nc-mono)	Gm8362	0.733414	0.0515609	0.2	0	1	0.2
non classical monocytes (nc-mono)	Olfr346	0.733414	0.0515609	0.2	0	1	0.2
non classical monocytes (nc-mono)	Agxt2	0.733439	-0.0662591	0	0.6	1	0.6
non classical monocytes (nc-mono)	Angptl6	0.733439	-0.0662591	0	0.6	1	0.6
non classical monocytes (nc-mono)	Bmp4	0.733439	-0.0662591	0	0.6	1	0.6
non classical monocytes (nc-mono)	Ccpg1os	0.733439	-0.0662591	0	0.6	1	0.6
non classical monocytes (nc-mono)	Cyp2c29	0.733439	-0.0662591	0	0.6	1	0.6
non classical monocytes (nc-mono)	Efnb3	0.733439	-0.0662591	0	0.6	1	0.6
non classical monocytes (nc-mono)	Gbp10	0.733439	-0.0662591	0	0.6	1	0.6
non classical monocytes (nc-mono)	Sptssb	0.733439	-0.0662591	0	0.6	1	0.6
non classical monocytes (nc-mono)	Tert	0.733439	-0.0662591	0	0.6	1	0.6
non classical monocytes (nc-mono)	Vwa2	0.733439	-0.0662591	0	0.6	1	0.6
non classical monocytes (nc-mono)	Tpsb2	0.733439	-0.0662591	0	0.6	1	0.6
non classical monocytes (nc-mono)	Lrrc56	0.733725	0.078828	1	0.6	1	0.4
non classical monocytes (nc-mono)	Ercc4	0.733787	0.0694064	1	1	1	0
non classical monocytes (nc-mono)	Foxd4	0.733829	-0.0505658	0.2	0.4	1	0.2
non classical monocytes (nc-mono)	Trgc2	0.733829	-0.0505658	0.2	0.4	1	0.2
non classical monocytes (nc-mono)	Bri3	0.734188	0.0774745	1	1	1	0
non classical monocytes (nc-mono)	Sptlc3	0.734241	0.0397997	0.6	0.6	1	0
non classical monocytes (nc-mono)	Rab3b	0.734289	0.0452924	0.6	0.4	1	0.2
non classical monocytes (nc-mono)	Ints11	0.734321	-0.0670951	0.8	1	1	0.2
non classical monocytes (nc-mono)	Rangrf	0.734325	-0.0334821	0.4	0.8	1	0.4
non classical monocytes (nc-mono)	Depdc1b	0.734335	0.0530857	0.8	0.8	1	0
non classical monocytes (nc-mono)	Dsc1	0.734382	0.0396234	0.4	0.2	1	0.2
non classical monocytes (nc-mono)	Echdc3	0.734382	0.0396234	0.4	0.2	1	0.2
non classical monocytes (nc-mono)	Eno4	0.734382	0.0396234	0.4	0.2	1	0.2
non classical monocytes (nc-mono)	Slco2b1	0.734382	0.0396234	0.4	0.2	1	0.2
non classical monocytes (nc-mono)	Prcc	0.734414	-0.0983921	1	1	1	0
non classical monocytes (nc-mono)	Emb	0.734449	0.0406933	1	1	1	0
non classical monocytes (nc-mono)	Pla1a	0.734553	0.043746	1	1	1	0
non classical monocytes (nc-mono)	Rangap1	0.734565	-0.043621	1	1	1	0
non classical monocytes (nc-mono)	1810009A15Rik	0.734741	0.0413086	0.4	0.6	1	0.2
non classical monocytes (nc-mono)	Iqcd	0.734776	0.0460657	0.6	0.4	1	0.2
non classical monocytes (nc-mono)	Trim13	0.734776	0.0460657	0.6	0.4	1	0.2
non classical monocytes (nc-mono)	Ino80c	0.734813	-0.100621	1	1	1	0
non classical monocytes (nc-mono)	Col24a1	0.734844	-0.0468209	0.4	0.8	1	0.4
non classical monocytes (nc-mono)	Chst1	0.735	-0.039604	0.2	0.6	1	0.4
non classical monocytes (nc-mono)	Gtf3c3	0.735049	-0.0636966	1	1	1	0
non classical monocytes (nc-mono)	Cd200	0.735191	-0.0790232	0.4	0.8	1	0.4
non classical monocytes (nc-mono)	Rasgrf1	0.735248	0.0407391	0.4	0.8	1	0.4
non classical monocytes (nc-mono)	Ydjc	0.735361	0.0416821	0.6	0.6	1	0
non classical monocytes (nc-mono)	Rassf3	0.735513	-0.0259355	1	1	1	0
non classical monocytes (nc-mono)	Usf2	0.735637	0.0560304	1	1	1	0
non classical monocytes (nc-mono)	Pcyt1a	0.735666	0.0376827	1	1	1	0
non classical monocytes (nc-mono)	Cd53	0.735696	0.0437787	1	1	1	0
non classical monocytes (nc-mono)	Elp5	0.735766	-0.113083	1	1	1	0
non classical monocytes (nc-mono)	Adnp	0.735776	0.0480369	0.6	0.6	1	0
non classical monocytes (nc-mono)	9930012K11Rik	0.735856	0.0415451	0.4	0.2	1	0.2
non classical monocytes (nc-mono)	Gm17949	0.735856	0.0415451	0.4	0.2	1	0.2
non classical monocytes (nc-mono)	Kcnj11	0.735856	0.0415451	0.4	0.2	1	0.2
non classical monocytes (nc-mono)	Vstm2l	0.735856	0.0415451	0.4	0.2	1	0.2
non classical monocytes (nc-mono)	Rgs18	0.735918	-0.0995067	0.8	1	1	0.2
non classical monocytes (nc-mono)	Atf2	0.736061	0.104151	1	1	1	0
non classical monocytes (nc-mono)	Fzd7	0.736133	0.0568916	1	1	1	0
non classical monocytes (nc-mono)	Cd81	0.736135	0.107669	1	1	1	0
non classical monocytes (nc-mono)	Acbd3	0.736359	0.0611907	1	1	1	0
non classical monocytes (nc-mono)	Klra4	0.736367	0.0442955	0.8	0.8	1	0
non classical monocytes (nc-mono)	Mtf1	0.736468	-0.0585596	1	1	1	0
non classical monocytes (nc-mono)	Bcas1	0.736505	0.0406612	0.6	0.6	1	0
non classical monocytes (nc-mono)	Lemd2	0.73651	-0.0830869	1	1	1	0
non classical monocytes (nc-mono)	Tex2	0.736589	0.0618932	1	1	1	0
non classical monocytes (nc-mono)	Renbp	0.736614	0.0458528	1	1	1	0
non classical monocytes (nc-mono)	Zfp992	0.736711	-0.107631	0.8	1	1	0.2
non classical monocytes (nc-mono)	Gins1	0.736776	-0.0333104	0.8	0.8	1	0
non classical monocytes (nc-mono)	Mrpl38	0.736847	-0.0728117	0.8	1	1	0.2
non classical monocytes (nc-mono)	Zkscan6	0.736898	0.0870119	1	1	1	0
non classical monocytes (nc-mono)	St6galnac5	0.736956	0.0539748	0.4	0.4	1	0
non classical monocytes (nc-mono)	Grn	0.736994	0.0500981	1	1	1	0
non classical monocytes (nc-mono)	Aftph	0.737049	-0.0306739	1	1	1	0
non classical monocytes (nc-mono)	Relch	0.737053	-0.075287	1	1	1	0
non classical monocytes (nc-mono)	L2hgdh	0.737062	0.0370197	0.6	0.6	1	0
non classical monocytes (nc-mono)	Fig4	0.737064	-0.107653	1	1	1	0
non classical monocytes (nc-mono)	Tbc1d19	0.737093	-0.0301893	0.4	0.6	1	0.2
non classical monocytes (nc-mono)	Rpl31	0.73711	-0.0147296	1	1	1	0
non classical monocytes (nc-mono)	Vwc2	0.737154	-0.0626768	0.2	0.4	1	0.2
non classical monocytes (nc-mono)	Mkrn1	0.737189	-0.0348867	1	1	1	0
non classical monocytes (nc-mono)	Cul5	0.737223	0.0405215	1	1	1	0
non classical monocytes (nc-mono)	Zfp36l2	0.73734	0.0544031	1	1	1	0
non classical monocytes (nc-mono)	Cfap97d1	0.737398	0.0408828	0.4	0.2	1	0.2
non classical monocytes (nc-mono)	Cfap97d2	0.737398	0.0408828	0.4	0.2	1	0.2
non classical monocytes (nc-mono)	Cyp4b1	0.737398	0.0408828	0.4	0.2	1	0.2
non classical monocytes (nc-mono)	Dpep1	0.737398	0.0408828	0.4	0.2	1	0.2
non classical monocytes (nc-mono)	Mucl3	0.737398	0.0408828	0.4	0.2	1	0.2
non classical monocytes (nc-mono)	Olfr1162	0.737398	0.0408828	0.4	0.2	1	0.2
non classical monocytes (nc-mono)	Osmr	0.737398	0.0408828	0.4	0.2	1	0.2
non classical monocytes (nc-mono)	Snn	0.737398	0.0408828	0.4	0.2	1	0.2
non classical monocytes (nc-mono)	Tdrd1	0.737398	0.0408828	0.4	0.2	1	0.2
non classical monocytes (nc-mono)	Gusb	0.737576	0.0624366	1	1	1	0
non classical monocytes (nc-mono)	Atg16l1	0.737596	-0.0681069	1	1	1	0
non classical monocytes (nc-mono)	Mpc2	0.737616	0.0937762	1	1	1	0
non classical monocytes (nc-mono)	Hs3st3b1	0.737637	0.046147	1	0.8	1	0.2
non classical monocytes (nc-mono)	Ccdc13	0.737756	0.0451357	0.4	0.2	1	0.2
non classical monocytes (nc-mono)	Faxc	0.737756	0.0451357	0.4	0.2	1	0.2
non classical monocytes (nc-mono)	Olfm4	0.737756	0.0451357	0.4	0.2	1	0.2
non classical monocytes (nc-mono)	Smim5	0.737756	0.0451357	0.4	0.2	1	0.2
non classical monocytes (nc-mono)	Tbr1	0.737756	0.0451357	0.4	0.2	1	0.2
non classical monocytes (nc-mono)	Tmc7	0.737756	0.0451357	0.4	0.2	1	0.2
non classical monocytes (nc-mono)	4930519G04Rik	0.737756	0.0457979	0.4	0.2	1	0.2
non classical monocytes (nc-mono)	Eva1a	0.737756	0.0457979	0.4	0.2	1	0.2
non classical monocytes (nc-mono)	Sgo2b	0.737756	0.0457979	0.4	0.2	1	0.2
non classical monocytes (nc-mono)	Tmem258	0.737796	-0.0287195	1	1	1	0
non classical monocytes (nc-mono)	Exosc4	0.737842	0.0414166	0.6	0.4	1	0.2
non classical monocytes (nc-mono)	Fam110b	0.738001	-0.0413238	0.6	0.8	1	0.2
non classical monocytes (nc-mono)	Wdsub1	0.73808	-0.0631795	1	1	1	0
non classical monocytes (nc-mono)	D6Wsu163e	0.73814	-0.0854578	1	1	1	0
non classical monocytes (nc-mono)	Dync1li2	0.738148	0.0887284	1	1	1	0
non classical monocytes (nc-mono)	E2f7	0.738196	-0.0536561	0.8	1	1	0.2
non classical monocytes (nc-mono)	mt-Nd4l	0.738244	-0.0152947	1	1	1	0
non classical monocytes (nc-mono)	Jph1	0.738369	-0.0575222	0.4	0.8	1	0.4
non classical monocytes (nc-mono)	Klrg1	0.738371	-0.0417884	0.6	0.8	1	0.2
non classical monocytes (nc-mono)	Zfp207	0.738375	-0.055122	1	1	1	0
non classical monocytes (nc-mono)	Cyp4f39	0.738395	-0.0650355	0	0.4	1	0.4
non classical monocytes (nc-mono)	Gm28510	0.738395	-0.0650355	0	0.4	1	0.4
non classical monocytes (nc-mono)	Sgcg	0.738395	-0.0650355	0	0.4	1	0.4
non classical monocytes (nc-mono)	Ttc24	0.738395	-0.0650355	0	0.4	1	0.4
non classical monocytes (nc-mono)	Zbtb32	0.738395	-0.0650355	0	0.4	1	0.4
non classical monocytes (nc-mono)	Taf7	0.738475	-0.0680561	1	1	1	0
non classical monocytes (nc-mono)	Nmt1	0.738531	-0.0320484	1	1	1	0
non classical monocytes (nc-mono)	Ushbp1	0.73889	0.0408007	0.6	0.6	1	0
non classical monocytes (nc-mono)	Cfi	0.738898	0.0429243	0.4	0.6	1	0.2
non classical monocytes (nc-mono)	Get1	0.739012	0.0430193	0.6	0.4	1	0.2
non classical monocytes (nc-mono)	Zfp455	0.739015	0.0378621	0.6	0.6	1	0
non classical monocytes (nc-mono)	Cep250	0.739114	0.0556437	1	1	1	0
non classical monocytes (nc-mono)	Ndufaf4	0.73912	0.045508	1	1	1	0
non classical monocytes (nc-mono)	Mtcl1	0.739185	-0.0750722	0.8	1	1	0.2
non classical monocytes (nc-mono)	Rpe	0.739214	0.0766313	1	1	1	0
non classical monocytes (nc-mono)	Zfp58	0.739221	0.0469576	0.4	0.6	1	0.2
non classical monocytes (nc-mono)	Shoc1	0.739235	0.0485634	0.8	1	1	0.2
non classical monocytes (nc-mono)	Atp7a	0.73924	-0.0307859	1	1	1	0
non classical monocytes (nc-mono)	Pappa2	0.739248	-0.0458956	0.4	0.8	1	0.4
non classical monocytes (nc-mono)	Paqr7	0.739278	-0.0440929	0.8	0.8	1	0
non classical monocytes (nc-mono)	Pgs1	0.739358	-0.0404979	1	1	1	0
non classical monocytes (nc-mono)	Tes3-ps	0.739423	-0.0553772	0.6	0.6	1	0
non classical monocytes (nc-mono)	Thap1	0.739553	0.100932	1	1	1	0
non classical monocytes (nc-mono)	Gm14326	0.739639	-0.089497	0.8	1	1	0.2
non classical monocytes (nc-mono)	Ocstamp	0.739667	0.048785	0.8	0.8	1	0
non classical monocytes (nc-mono)	Best3	0.739842	-0.0571568	0.2	0.4	1	0.2
non classical monocytes (nc-mono)	Pigyl	0.739881	-0.0625121	1	1	1	0
non classical monocytes (nc-mono)	Ints13	0.739943	0.0662168	1	1	1	0
non classical monocytes (nc-mono)	Gm16223	0.740003	-0.0211969	1	0.8	1	0.2
non classical monocytes (nc-mono)	Bahd1	0.740058	-0.0690322	1	1	1	0
non classical monocytes (nc-mono)	Stt3a	0.740068	0.0851881	1	1	1	0
non classical monocytes (nc-mono)	Akr1c14	0.740078	-0.0562056	0.2	0.6	1	0.4
non classical monocytes (nc-mono)	Fsip2	0.740078	-0.0562056	0.2	0.6	1	0.4
non classical monocytes (nc-mono)	Ifit3b	0.740078	-0.0562056	0.2	0.6	1	0.4
non classical monocytes (nc-mono)	Zdhhc17	0.740179	-0.0529708	1	1	1	0
non classical monocytes (nc-mono)	Lsm14a	0.740212	-0.0286346	1	1	1	0
non classical monocytes (nc-mono)	Spns2	0.740233	0.040785	0.6	0.4	1	0.2
non classical monocytes (nc-mono)	Sh3glb1	0.740273	0.0497883	1	1	1	0
non classical monocytes (nc-mono)	Lamtor2	0.740394	-0.0887623	1	1	1	0
non classical monocytes (nc-mono)	Zfp395	0.740543	-0.0547366	0.6	1	1	0.4
non classical monocytes (nc-mono)	Fan1	0.740552	-0.0578318	0.2	0.4	1	0.2
non classical monocytes (nc-mono)	Trp63	0.740638	-0.0714269	0.8	1	1	0.2
non classical monocytes (nc-mono)	Itga8	0.740647	0.0445257	0.4	1	1	0.6
non classical monocytes (nc-mono)	Kdm5d	0.74113	0.0282189	0.6	1	1	0.4
non classical monocytes (nc-mono)	Spag17	0.741146	0.0540138	0.8	1	1	0.2
non classical monocytes (nc-mono)	Slc66a1	0.741166	-0.0577873	1	1	1	0
non classical monocytes (nc-mono)	Mfsd7a	0.74117	0.041198	0.2	0.4	1	0.2
non classical monocytes (nc-mono)	Mybpc1	0.741721	0.0336797	0.6	0.8	1	0.2
non classical monocytes (nc-mono)	Erf	0.741813	0.0796267	1	1	1	0
non classical monocytes (nc-mono)	Armc8	0.741871	-0.0519275	1	1	1	0
non classical monocytes (nc-mono)	Xpo6	0.741896	-0.105232	1	1	1	0
non classical monocytes (nc-mono)	Mgat4b	0.742164	-0.0809413	1	1	1	0
non classical monocytes (nc-mono)	Cdh20	0.74229	-0.0383879	1	1	1	0
non classical monocytes (nc-mono)	Dazap2	0.742404	-0.00810544	1	1	1	0
non classical monocytes (nc-mono)	Wdr36	0.742474	0.0772971	1	1	1	0
non classical monocytes (nc-mono)	Gm26965	0.742515	-0.0576622	0.8	0.8	1	0
non classical monocytes (nc-mono)	Stk32c	0.742571	-0.0545409	0.4	0.6	1	0.2
non classical monocytes (nc-mono)	Ttc29	0.74258	0.0380381	0.8	1	1	0.2
non classical monocytes (nc-mono)	Rerg	0.742635	-0.0203385	0.4	1	1	0.6
non classical monocytes (nc-mono)	Acp5	0.742686	-0.0653776	1	1	1	0
non classical monocytes (nc-mono)	Pus10	0.74271	0.0815086	1	1	1	0
non classical monocytes (nc-mono)	Kcnk12	0.742739	-0.0401119	0.4	0.6	1	0.2
non classical monocytes (nc-mono)	Lyar	0.742843	0.101806	1	1	1	0
non classical monocytes (nc-mono)	Cdh23	0.742857	0.0948668	1	1	1	0
non classical monocytes (nc-mono)	Rbm8a2	0.742866	-0.0341161	0.6	0.8	1	0.2
non classical monocytes (nc-mono)	Atad2	0.742884	0.0841048	1	1	1	0
non classical monocytes (nc-mono)	Ccdc69	0.742976	0.0755774	1	1	1	0
non classical monocytes (nc-mono)	Fkbp6	0.743033	0.0489505	0.6	0.4	1	0.2
non classical monocytes (nc-mono)	Cgrrf1	0.743066	0.0489443	1	1	1	0
non classical monocytes (nc-mono)	Ppp1r16a	0.743145	-0.0397922	0.8	0.8	1	0
non classical monocytes (nc-mono)	Abhd4	0.743152	0.0845026	1	1	1	0
non classical monocytes (nc-mono)	Dok1	0.743222	0.101552	1	1	1	0
non classical monocytes (nc-mono)	Zhx2	0.743395	-0.0315599	1	1	1	0
non classical monocytes (nc-mono)	Zfp658	0.743569	0.0584431	0.8	0.6	1	0.2
non classical monocytes (nc-mono)	Cacng3	0.743578	0.0407103	0.6	0.6	1	0
non classical monocytes (nc-mono)	Brd8	0.743643	0.0432936	1	1	1	0
non classical monocytes (nc-mono)	Nsdhl	0.743706	0.0515194	1	1	1	0
non classical monocytes (nc-mono)	Sesn1	0.74382	-0.071939	1	1	1	0
non classical monocytes (nc-mono)	Olfml2a	0.743825	0.0476281	0.4	0.4	1	0
non classical monocytes (nc-mono)	Znrf3	0.744085	0.0925772	1	1	1	0
non classical monocytes (nc-mono)	Cntnap2	0.744112	0.0885663	1	1	1	0
non classical monocytes (nc-mono)	Asb5	0.74416	0.0527591	0.2	0.4	1	0.2
non classical monocytes (nc-mono)	Asphd1	0.744188	0.0370191	0.2	0.2	1	0
non classical monocytes (nc-mono)	Enkd1	0.744188	0.0370191	0.2	0.2	1	0
non classical monocytes (nc-mono)	Frem2	0.744188	0.0370191	0.2	0.2	1	0
non classical monocytes (nc-mono)	Kcnk7	0.744188	0.0370191	0.2	0.2	1	0
non classical monocytes (nc-mono)	Nr2f2	0.744188	0.0188765	0.2	0.2	1	0
non classical monocytes (nc-mono)	Pde2a	0.744188	0.0370191	0.2	0.2	1	0
non classical monocytes (nc-mono)	Perp	0.744188	0.0370191	0.2	0.2	1	0
non classical monocytes (nc-mono)	Samd11	0.744188	0.019644	0.2	0.2	1	0
non classical monocytes (nc-mono)	Slc22a2	0.744188	0.019644	0.2	0.2	1	0
non classical monocytes (nc-mono)	Steap4	0.744188	0.0370191	0.2	0.2	1	0
non classical monocytes (nc-mono)	Sult2a1	0.744188	0.0188765	0.2	0.2	1	0
non classical monocytes (nc-mono)	1520401A03Rik	0.744188	0.0315068	0.2	0.2	1	0
non classical monocytes (nc-mono)	7530416G11Rik	0.744188	0.0327663	0.2	0.2	1	0
non classical monocytes (nc-mono)	Acsm5	0.744188	0.0327663	0.2	0.2	1	0
non classical monocytes (nc-mono)	Casp12	0.744188	0.0315068	0.2	0.2	1	0
non classical monocytes (nc-mono)	Cdr2l	0.744188	0.0315068	0.2	0.2	1	0
non classical monocytes (nc-mono)	Cibar1	0.744188	0.0327663	0.2	0.2	1	0
non classical monocytes (nc-mono)	H3c13	0.744188	0.0315068	0.2	0.2	1	0
non classical monocytes (nc-mono)	Keg1	0.744188	0.0315068	0.2	0.2	1	0
non classical monocytes (nc-mono)	Nme2	0.744188	0.0327663	0.2	0.2	1	0
non classical monocytes (nc-mono)	Pgap4	0.744188	0.0327663	0.2	0.2	1	0
non classical monocytes (nc-mono)	Tmem98	0.744188	0.0327663	0.2	0.2	1	0
non classical monocytes (nc-mono)	Usp35	0.744188	0.0327663	0.2	0.2	1	0
non classical monocytes (nc-mono)	Thoc7	0.744316	-0.0707979	1	1	1	0
non classical monocytes (nc-mono)	Arap3	0.744482	0.0969085	1	1	1	0
non classical monocytes (nc-mono)	Il1f9	0.7445	-0.0399383	0.4	0.2	1	0.2
non classical monocytes (nc-mono)	E130114P18Rik	0.744524	-0.0551296	0.8	1	1	0.2
non classical monocytes (nc-mono)	Adgrg1	0.744532	0.0366583	0.6	0.6	1	0
non classical monocytes (nc-mono)	Dgkz	0.744615	0.0738068	1	1	1	0
non classical monocytes (nc-mono)	Wdr11	0.744693	-0.0951973	1	1	1	0
non classical monocytes (nc-mono)	Pcif1	0.744796	-0.0434731	1	1	1	0
non classical monocytes (nc-mono)	Clptm1l	0.745155	-0.020396	1	1	1	0
non classical monocytes (nc-mono)	Cul4a	0.745189	0.0830916	1	1	1	0
non classical monocytes (nc-mono)	Cacnb2	0.74519	0.0873135	1	1	1	0
non classical monocytes (nc-mono)	F7	0.745534	-0.0447352	0.8	1	1	0.2
non classical monocytes (nc-mono)	Rai1	0.745571	0.107801	1	1	1	0
non classical monocytes (nc-mono)	Ffar4	0.745609	-0.053848	0.2	0.6	1	0.4
non classical monocytes (nc-mono)	Olfm2	0.745755	0.041712	0.4	0.6	1	0.2
non classical monocytes (nc-mono)	Ylpm1	0.745759	-0.0563416	1	1	1	0
non classical monocytes (nc-mono)	Fam209	0.745867	0.0406412	1	1	1	0
non classical monocytes (nc-mono)	Tfb1m	0.745899	-0.0747133	0.8	1	1	0.2
non classical monocytes (nc-mono)	Dnajb2	0.745941	-0.0355357	0.6	0.8	1	0.2
non classical monocytes (nc-mono)	Gata1	0.745961	-0.0621309	0	0.4	1	0.4
non classical monocytes (nc-mono)	Lmo1	0.745961	-0.0621309	0	0.4	1	0.4
non classical monocytes (nc-mono)	Lrch2	0.745961	-0.0621309	0	0.4	1	0.4
non classical monocytes (nc-mono)	Rnpep	0.74598	-0.0494527	1	1	1	0
non classical monocytes (nc-mono)	Tpmt	0.745997	0.0354948	0.2	0.8	1	0.6
non classical monocytes (nc-mono)	Rp1l1	0.746161	0.078593	1	0.8	1	0.2
non classical monocytes (nc-mono)	Col7a1	0.746195	-0.054523	0.2	0.6	1	0.4
non classical monocytes (nc-mono)	Esr2	0.746195	-0.054523	0.2	0.6	1	0.4
non classical monocytes (nc-mono)	Nexn	0.746195	-0.054523	0.2	0.6	1	0.4
non classical monocytes (nc-mono)	Spg7	0.746232	-0.0395402	1	1	1	0
non classical monocytes (nc-mono)	Abhd2	0.746314	0.0878156	1	1	1	0
non classical monocytes (nc-mono)	P2ry2	0.746339	-0.0313968	0.4	0.8	1	0.4
non classical monocytes (nc-mono)	Zmym5	0.746423	-0.103715	1	1	1	0
non classical monocytes (nc-mono)	Tmem185a	0.746563	0.062256	0.8	1	1	0.2
non classical monocytes (nc-mono)	Plxnb3	0.746575	0.0661295	0.8	1	1	0.2
non classical monocytes (nc-mono)	Gins4	0.746617	0.0814646	1	1	1	0
non classical monocytes (nc-mono)	Eps8l1	0.746654	-0.0783139	0.4	1	1	0.6
non classical monocytes (nc-mono)	Gm20708	0.746733	-0.0324858	1	1	1	0
non classical monocytes (nc-mono)	Ep300	0.746775	0.0325231	1	1	1	0
non classical monocytes (nc-mono)	Trappc11	0.746816	0.0478325	1	1	1	0
non classical monocytes (nc-mono)	Ric8a	0.746861	-0.0514211	1	1	1	0
non classical monocytes (nc-mono)	Ddx59	0.746987	-0.0550212	0.8	1	1	0.2
non classical monocytes (nc-mono)	Zdhhc2	0.747019	-0.0620023	0.8	0.8	1	0
non classical monocytes (nc-mono)	Dgkb	0.747061	-0.0600405	1	1	1	0
non classical monocytes (nc-mono)	Ccl9	0.747107	-0.0208314	1	1	1	0
non classical monocytes (nc-mono)	Rps6kb2	0.74715	0.0632471	1	1	1	0
non classical monocytes (nc-mono)	Kif26b	0.747189	0.0708861	1	0.8	1	0.2
non classical monocytes (nc-mono)	Cd101	0.747213	0.0443718	0.6	0.4	1	0.2
non classical monocytes (nc-mono)	Cyp2u1	0.747497	-0.0661059	0.2	0.4	1	0.2
non classical monocytes (nc-mono)	Sgms1	0.747575	0.0670564	1	1	1	0
non classical monocytes (nc-mono)	Fmc1	0.747657	-0.0487142	1	1	1	0
non classical monocytes (nc-mono)	Kif21a	0.747747	0.0278598	0.8	0.8	1	0
non classical monocytes (nc-mono)	Rabl6	0.747753	-0.0432554	1	1	1	0
non classical monocytes (nc-mono)	Gstk1	0.747761	0.0465224	0.8	0.8	1	0
non classical monocytes (nc-mono)	Ndufs8	0.747806	-0.0193064	1	0.8	1	0.2
non classical monocytes (nc-mono)	Msrb1	0.747829	-0.0189013	1	1	1	0
non classical monocytes (nc-mono)	Zfp317	0.747868	0.0692815	1	1	1	0
non classical monocytes (nc-mono)	Zfp456	0.747892	-0.0114158	0.4	0.8	1	0.4
non classical monocytes (nc-mono)	Mrtfb	0.747952	0.0634941	1	1	1	0
non classical monocytes (nc-mono)	Akna	0.748132	0.0594713	1	1	1	0
non classical monocytes (nc-mono)	Pitpnb	0.748282	0.0599235	1	1	1	0
non classical monocytes (nc-mono)	Fbxo32	0.748325	-0.0884443	1	1	1	0
non classical monocytes (nc-mono)	Uqcc3	0.748328	-0.0324532	1	1	1	0
non classical monocytes (nc-mono)	Cd300e	0.748337	0.0626188	1	1	1	0
non classical monocytes (nc-mono)	Pdp2	0.748433	0.04715	1	1	1	0
non classical monocytes (nc-mono)	Avl9	0.748786	-0.0292668	1	1	1	0
non classical monocytes (nc-mono)	Ip6k2	0.748832	0.104549	1	1	1	0
non classical monocytes (nc-mono)	Galnt9	0.74888	0.0319964	1	1	1	0
non classical monocytes (nc-mono)	Homer3	0.748883	0.0624605	1	0.8	1	0.2
non classical monocytes (nc-mono)	Acer3	0.7489	-0.0273269	1	1	1	0
non classical monocytes (nc-mono)	Lima1	0.748994	0.0552965	1	1	1	0
non classical monocytes (nc-mono)	Dcc	0.749064	0.0876976	1	1	1	0
non classical monocytes (nc-mono)	Ccdc134	0.749086	0.125932	1	1	1	0
non classical monocytes (nc-mono)	Pcsk2	0.749097	-0.0322508	0.8	1	1	0.2
non classical monocytes (nc-mono)	C4b	0.749138	-0.0421529	0.6	0.6	1	0
non classical monocytes (nc-mono)	Hspa1a	0.74924	0.136327	1	1	1	0
non classical monocytes (nc-mono)	Cstf2t	0.749257	-0.057946	1	1	1	0
non classical monocytes (nc-mono)	Ncoa3	0.749339	0.0505357	1	1	1	0
non classical monocytes (nc-mono)	Ica1l	0.749459	-0.0654899	0.6	0.8	1	0.2
non classical monocytes (nc-mono)	Hbegf	0.749535	-0.0593873	0.6	0.8	1	0.2
non classical monocytes (nc-mono)	Slco1a6	0.749589	-0.0529366	1	0.8	1	0.2
non classical monocytes (nc-mono)	Tmed5	0.74959	0.0409181	1	1	1	0
non classical monocytes (nc-mono)	Akap7	0.749698	0.0907152	1	1	1	0
non classical monocytes (nc-mono)	Pheta2	0.749837	-0.049796	0.6	0.6	1	0
non classical monocytes (nc-mono)	Pard6g	0.74994	-0.0507913	0.2	0.4	1	0.2
non classical monocytes (nc-mono)	Mical2	0.750055	-0.0659979	1	1	1	0
non classical monocytes (nc-mono)	Mrpl44	0.75012	-0.0536739	0.6	0.6	1	0
non classical monocytes (nc-mono)	Liph	0.750158	0.0252138	0.4	1	1	0.6
non classical monocytes (nc-mono)	Acoxl	0.750205	0.05146	0.8	1	1	0.2
non classical monocytes (nc-mono)	Ganab	0.750292	-0.0334012	1	1	1	0
non classical monocytes (nc-mono)	Dhtkd1	0.750323	0.0390135	0.6	0.6	1	0
non classical monocytes (nc-mono)	Ski	0.750417	-0.0295048	1	1	1	0
non classical monocytes (nc-mono)	Nek10	0.750445	0.0539849	0.6	1	1	0.4
non classical monocytes (nc-mono)	Parl	0.750509	-0.0309894	1	1	1	0
non classical monocytes (nc-mono)	Abcb5	0.750618	0.0378671	0.4	0.6	1	0.2
non classical monocytes (nc-mono)	Maf	0.750766	0.0971994	1	1	1	0
non classical monocytes (nc-mono)	Stk40	0.750886	-0.0171711	1	1	1	0
non classical monocytes (nc-mono)	Tspan5	0.75092	-0.0649495	1	1	1	0
non classical monocytes (nc-mono)	Gli2	0.750926	0.0332179	0.4	0.8	1	0.4
non classical monocytes (nc-mono)	Trim8	0.750951	-0.067503	1	1	1	0
non classical monocytes (nc-mono)	Fxr2	0.751059	0.0848084	1	1	1	0
non classical monocytes (nc-mono)	Gm8439	0.751113	-0.0609038	0	0.4	1	0.4
non classical monocytes (nc-mono)	Mag	0.751113	-0.0609038	0	0.4	1	0.4
non classical monocytes (nc-mono)	Pdcd1	0.751113	-0.0609038	0	0.4	1	0.4
non classical monocytes (nc-mono)	Serpine3	0.751113	-0.0609038	0	0.4	1	0.4
non classical monocytes (nc-mono)	Dpm3	0.751135	0.0831702	1	1	1	0
non classical monocytes (nc-mono)	Klri2	0.75114	-0.0556175	0.6	0.6	1	0
non classical monocytes (nc-mono)	Gsdma2	0.751225	0.039965	0.6	0.4	1	0.2
non classical monocytes (nc-mono)	1700069L16Rik	0.751634	0.0251708	0.4	0.4	1	0
non classical monocytes (nc-mono)	Kcnip2	0.751644	0.0398963	0.4	0.6	1	0.2
non classical monocytes (nc-mono)	Cacnb3	0.751667	-0.0388646	0.2	0.4	1	0.2
non classical monocytes (nc-mono)	Mob2	0.751824	-0.0957442	1	1	1	0
non classical monocytes (nc-mono)	Exoc6b	0.751898	-0.0608767	1	1	1	0
non classical monocytes (nc-mono)	Sgpp1	0.751937	-0.047886	1	1	1	0
non classical monocytes (nc-mono)	Arrb2	0.751949	0.10632	1	1	1	0
non classical monocytes (nc-mono)	Zpbp	0.751993	-0.0182509	0.8	0.8	1	0
non classical monocytes (nc-mono)	Cpne2	0.75214	0.0352588	0.8	1	1	0.2
non classical monocytes (nc-mono)	Tango6	0.75214	-0.0571351	1	1	1	0
non classical monocytes (nc-mono)	Trpv2	0.752556	-0.0653398	1	1	1	0
non classical monocytes (nc-mono)	Mlst8	0.752606	0.0650959	1	1	1	0
non classical monocytes (nc-mono)	Ptchd1	0.752673	0.0306069	0.6	0.6	1	0
non classical monocytes (nc-mono)	Ldlrad3	0.752686	-0.0366779	1	1	1	0
non classical monocytes (nc-mono)	Ankrd24	0.752727	0.0388052	0.6	0.4	1	0.2
non classical monocytes (nc-mono)	Atp2c2	0.752762	0.035701	0.4	0.6	1	0.2
non classical monocytes (nc-mono)	Daglb	0.752769	-0.0602464	1	1	1	0
non classical monocytes (nc-mono)	Serbp1	0.752798	-0.0193303	1	1	1	0
non classical monocytes (nc-mono)	Prcp	0.752799	0.0498125	1	1	1	0
non classical monocytes (nc-mono)	Sap30bp	0.753105	0.0880807	1	1	1	0
non classical monocytes (nc-mono)	Foxred2	0.753234	0.0593423	0.8	0.8	1	0
non classical monocytes (nc-mono)	4931422A03Rik	0.753255	-0.0463639	0.8	0.8	1	0
non classical monocytes (nc-mono)	Dcaf1	0.753272	0.0475752	1	1	1	0
non classical monocytes (nc-mono)	Tmppe	0.753343	0.0623012	0.6	0.8	1	0.2
non classical monocytes (nc-mono)	Ndc1	0.753361	-0.0650886	0.8	1	1	0.2
non classical monocytes (nc-mono)	Popdc2	0.753385	-0.0337785	0.4	0.6	1	0.2
non classical monocytes (nc-mono)	Rpl6	0.753406	-0.0178593	1	1	1	0
non classical monocytes (nc-mono)	Tmem80	0.753432	0.0775902	1	0.8	1	0.2
non classical monocytes (nc-mono)	Gtdc1	0.753539	0.0728375	1	1	1	0
non classical monocytes (nc-mono)	Ddx3y	0.753775	0.0854603	1	1	1	0
non classical monocytes (nc-mono)	Acot2	0.753789	-0.0574824	0.8	1	1	0.2
non classical monocytes (nc-mono)	Elp2	0.753856	-0.0406404	1	1	1	0
non classical monocytes (nc-mono)	Acan	0.753881	0.0352604	0.6	0.6	1	0
non classical monocytes (nc-mono)	Mcoln2	0.753913	-0.0613898	1	1	1	0
non classical monocytes (nc-mono)	Mppe1	0.753989	0.0772313	1	1	1	0
non classical monocytes (nc-mono)	Psenen	0.754003	0.0489899	1	1	1	0
non classical monocytes (nc-mono)	Nhej1	0.754037	0.0665458	1	1	1	0
non classical monocytes (nc-mono)	Rnf38	0.754073	0.0681553	1	1	1	0
non classical monocytes (nc-mono)	Serpinb6b	0.754077	0.0701303	0.8	0.6	1	0.2
non classical monocytes (nc-mono)	Cyb5r4	0.754105	-0.0699363	1	1	1	0
non classical monocytes (nc-mono)	Card10	0.754157	-0.0446998	1	1	1	0
non classical monocytes (nc-mono)	Brwd3	0.754408	-0.0691811	1	1	1	0
non classical monocytes (nc-mono)	Srrd	0.754521	-0.0535062	1	1	1	0
non classical monocytes (nc-mono)	Acot8	0.754548	-0.0841843	1	1	1	0
non classical monocytes (nc-mono)	Mapk1	0.754637	0.0634199	1	1	1	0
non classical monocytes (nc-mono)	Fam50a	0.754851	-0.0206277	1	1	1	0
non classical monocytes (nc-mono)	Pifo	0.754972	-0.0538159	0.4	0.4	1	0
non classical monocytes (nc-mono)	Uqcrc1	0.754981	0.0665915	1	1	1	0
non classical monocytes (nc-mono)	Zfp697	0.754998	-0.048751	0.6	0.8	1	0.2
non classical monocytes (nc-mono)	Slc16a3	0.755064	-0.0249173	1	1	1	0
non classical monocytes (nc-mono)	Fam155a	0.755091	0.037679	1	1	1	0
non classical monocytes (nc-mono)	Gdi1	0.755157	0.0383093	1	1	1	0
non classical monocytes (nc-mono)	Stpg2	0.755245	0.0378687	0.8	1	1	0.2
non classical monocytes (nc-mono)	Tgfbrap1	0.755262	0.0810456	1	1	1	0
non classical monocytes (nc-mono)	Alg1	0.755262	0.0983606	1	1	1	0
non classical monocytes (nc-mono)	Ube2e3	0.755473	0.0609598	1	1	1	0
non classical monocytes (nc-mono)	Defb1	0.755508	0.0461743	0.6	0.4	1	0.2
non classical monocytes (nc-mono)	Ap4s1	0.755517	0.0825262	1	1	1	0
non classical monocytes (nc-mono)	Ypel5	0.755553	0.0708941	1	1	1	0
non classical monocytes (nc-mono)	Pik3cg	0.755602	0.0944214	1	1	1	0
non classical monocytes (nc-mono)	Traf6	0.755623	-0.0386403	1	1	1	0
non classical monocytes (nc-mono)	Plac9a	0.755701	-0.0528436	0.4	0.6	1	0.2
non classical monocytes (nc-mono)	Adam5	0.755706	-0.0300193	0.4	0.6	1	0.2
non classical monocytes (nc-mono)	Anapc11	0.755706	0.0835769	1	1	1	0
non classical monocytes (nc-mono)	Hexa	0.755814	0.0565372	1	1	1	0
non classical monocytes (nc-mono)	Klhl8	0.755984	0.0462756	0.2	0.6	1	0.4
non classical monocytes (nc-mono)	Psma4	0.75599	-0.0416073	1	1	1	0
non classical monocytes (nc-mono)	Abca17	0.756074	0.0389797	0.6	0.4	1	0.2
non classical monocytes (nc-mono)	Capn2	0.756117	0.0662946	1	1	1	0
non classical monocytes (nc-mono)	Ncf1	0.756122	-0.0929321	1	1	1	0
non classical monocytes (nc-mono)	Ano2	0.756163	-0.0512892	0.8	0.8	1	0
non classical monocytes (nc-mono)	Pex6	0.756194	0.0810406	1	1	1	0
non classical monocytes (nc-mono)	Fnip2	0.756314	0.0467415	1	1	1	0
non classical monocytes (nc-mono)	Skint8	0.756378	0.0332784	0.6	0.4	1	0.2
non classical monocytes (nc-mono)	Cstb	0.756384	-0.0633395	1	1	1	0
non classical monocytes (nc-mono)	Cd24a	0.756486	0.0938718	1	1	1	0
non classical monocytes (nc-mono)	Mink1	0.756666	0.0468337	1	1	1	0
non classical monocytes (nc-mono)	Lrrc14	0.756692	-0.0635335	0.6	0.8	1	0.2
non classical monocytes (nc-mono)	Cd84	0.756747	0.0460324	1	1	1	0
non classical monocytes (nc-mono)	Nudt6	0.756844	0.0803108	0.8	1	1	0.2
non classical monocytes (nc-mono)	Prr5	0.756906	0.0572143	1	0.8	1	0.2
non classical monocytes (nc-mono)	Afap1	0.756915	-0.0480916	0.8	1	1	0.2
non classical monocytes (nc-mono)	Slc39a14	0.757001	-0.0370782	1	0.8	1	0.2
non classical monocytes (nc-mono)	Ncbp3	0.757031	0.0901788	1	1	1	0
non classical monocytes (nc-mono)	Khdrbs2	0.75706	-0.0639978	0.8	1	1	0.2
non classical monocytes (nc-mono)	Iqank1	0.757061	0.0374657	0.6	0.6	1	0
non classical monocytes (nc-mono)	Syt14	0.757061	0.0374657	0.6	0.6	1	0
non classical monocytes (nc-mono)	Tep1	0.757069	-0.0521696	1	1	1	0
non classical monocytes (nc-mono)	Scmh1	0.757221	-0.0613685	1	1	1	0
non classical monocytes (nc-mono)	Hecw1	0.757348	0.0441238	0.8	0.8	1	0
non classical monocytes (nc-mono)	BC031181	0.757573	-0.026596	1	1	1	0
non classical monocytes (nc-mono)	Mapk8ip1	0.757608	-0.0523998	0.2	0.4	1	0.2
non classical monocytes (nc-mono)	Cdca2	0.757663	-0.0598426	0.8	0.6	1	0.2
non classical monocytes (nc-mono)	Cep57l1	0.757665	-0.0893524	0.6	1	1	0.4
non classical monocytes (nc-mono)	Patz1	0.75771	0.0700999	1	1	1	0
non classical monocytes (nc-mono)	Gca	0.757729	0.0549783	0.4	1	1	0.6
non classical monocytes (nc-mono)	Neb	0.757852	-0.0446519	1	0.8	1	0.2
non classical monocytes (nc-mono)	Dusp8	0.757873	-0.0465177	0.2	0.4	1	0.2
non classical monocytes (nc-mono)	9130008F23Rik	0.757976	-0.0614328	1	1	1	0
non classical monocytes (nc-mono)	Tmem29	0.758017	-0.0199962	0.8	1	1	0.2
non classical monocytes (nc-mono)	Nrm	0.758024	-0.0374603	1	1	1	0
non classical monocytes (nc-mono)	Nmt2	0.758069	0.0304156	1	1	1	0
non classical monocytes (nc-mono)	Lsp1	0.758091	0.036403	1	1	1	0
non classical monocytes (nc-mono)	Toe1	0.758398	0.0710774	1	1	1	0
non classical monocytes (nc-mono)	Was	0.758419	0.0402912	1	1	1	0
non classical monocytes (nc-mono)	Rnf169	0.758427	-0.121522	1	1	1	0
non classical monocytes (nc-mono)	Def8	0.758433	-0.0572211	1	1	1	0
non classical monocytes (nc-mono)	Rpusd1	0.758459	-0.0262098	0.6	0.8	1	0.2
non classical monocytes (nc-mono)	Gvin2	0.75853	-0.0400453	1	1	1	0
non classical monocytes (nc-mono)	Dpysl3	0.758586	0.0339762	1	0.8	1	0.2
non classical monocytes (nc-mono)	Bcs1l	0.758779	0.0513463	0.8	0.6	1	0.2
non classical monocytes (nc-mono)	Dpyd	0.758793	-0.0525346	1	1	1	0
non classical monocytes (nc-mono)	Frmd5	0.758806	-0.081156	1	1	1	0
non classical monocytes (nc-mono)	Dzip3	0.758872	0.0515961	0.8	0.8	1	0
non classical monocytes (nc-mono)	Ica1	0.75894	-0.0754349	0.6	0.8	1	0.2
non classical monocytes (nc-mono)	Krtcap2	0.759054	-0.0525975	1	1	1	0
non classical monocytes (nc-mono)	Pcnx	0.759067	0.0338548	1	1	1	0
non classical monocytes (nc-mono)	Ints9	0.759139	-0.0451907	1	1	1	0
non classical monocytes (nc-mono)	Rbm14	0.75916	-0.0219041	1	1	1	0
non classical monocytes (nc-mono)	Fpgt	0.759206	0.0649618	1	0.6	1	0.4
non classical monocytes (nc-mono)	Haus3	0.75931	-0.0398563	0.8	1	1	0.2
non classical monocytes (nc-mono)	Immp1l	0.759398	0.0624471	0.8	1	1	0.2
non classical monocytes (nc-mono)	Lamb1	0.759407	-0.0361322	0.4	0.6	1	0.2
non classical monocytes (nc-mono)	Nipal3	0.759545	-0.0504687	1	1	1	0
non classical monocytes (nc-mono)	Prtg	0.759548	0.024017	1	1	1	0
non classical monocytes (nc-mono)	Armh2	0.759559	-0.0590654	0.2	0.4	1	0.2
non classical monocytes (nc-mono)	Syt6	0.759559	-0.0590654	0.2	0.4	1	0.2
non classical monocytes (nc-mono)	Thegl	0.759559	-0.0590654	0.2	0.4	1	0.2
non classical monocytes (nc-mono)	Glmn	0.759596	0.0688516	0.8	0.8	1	0
non classical monocytes (nc-mono)	Tprg	0.759688	-0.0495303	0.6	0.8	1	0.2
non classical monocytes (nc-mono)	Tyw1	0.759692	0.107138	1	1	1	0
non classical monocytes (nc-mono)	Sf3b5	0.759823	-0.102881	1	1	1	0
non classical monocytes (nc-mono)	Oat	0.759856	0.0967576	1	1	1	0
non classical monocytes (nc-mono)	Kctd16	0.759882	0.0717063	1	0.8	1	0.2
non classical monocytes (nc-mono)	Dpy30	0.759977	0.0389141	1	1	1	0
non classical monocytes (nc-mono)	Pmp22	0.759988	0.0562561	0.6	0.4	1	0.2
non classical monocytes (nc-mono)	Bin2	0.759999	0.0410854	1	1	1	0
non classical monocytes (nc-mono)	Bsn	0.760027	0.0438508	0.4	0.4	1	0
non classical monocytes (nc-mono)	Uqcr10	0.760031	-0.0589294	1	1	1	0
non classical monocytes (nc-mono)	Scnn1a	0.760033	-0.0239481	1	1	1	0
non classical monocytes (nc-mono)	Rhebl1	0.760043	-0.0655621	0.8	1	1	0.2
non classical monocytes (nc-mono)	Kdm1a	0.76011	0.0962671	1	1	1	0
non classical monocytes (nc-mono)	Penk	0.760132	-0.0302965	0.6	0.4	1	0.2
non classical monocytes (nc-mono)	Ago4	0.760168	-0.0607541	0.8	1	1	0.2
non classical monocytes (nc-mono)	Srp54c	0.760286	-0.0642338	0.6	0.8	1	0.2
non classical monocytes (nc-mono)	Rad18	0.760541	0.071916	0.8	1	1	0.2
non classical monocytes (nc-mono)	1700102P08Rik	0.760542	-0.0705975	1	1	1	0
non classical monocytes (nc-mono)	Nenf	0.760553	0.0322446	0.6	0.8	1	0.2
non classical monocytes (nc-mono)	Haus8	0.760569	-0.035307	1	1	1	0
non classical monocytes (nc-mono)	Atg7	0.76078	-0.012209	1	1	1	0
non classical monocytes (nc-mono)	Trabd	0.760874	0.109215	1	1	1	0
non classical monocytes (nc-mono)	Nipsnap1	0.760956	0.0843598	0.6	0.6	1	0
non classical monocytes (nc-mono)	Krtcap3	0.761207	0.0631777	0.2	0.6	1	0.4
non classical monocytes (nc-mono)	Fbxl13	0.761304	0.0398955	0.8	0.8	1	0
non classical monocytes (nc-mono)	Vmn2r97	0.761304	-0.0609601	0.2	0.6	1	0.4
non classical monocytes (nc-mono)	Hspa1l	0.761383	-0.0417303	0.4	0.8	1	0.4
non classical monocytes (nc-mono)	Psrc1	0.761384	0.0488769	0.4	0.2	1	0.2
non classical monocytes (nc-mono)	Galnt18	0.761647	0.056696	0.6	0.6	1	0
non classical monocytes (nc-mono)	Dennd6b	0.761738	0.0431335	1	1	1	0
non classical monocytes (nc-mono)	Ppp1r3d	0.7618	-0.0333661	0.4	0.8	1	0.4
non classical monocytes (nc-mono)	Kcnj3	0.76186	0.0352968	0.6	0.6	1	0
non classical monocytes (nc-mono)	Cep85	0.762021	0.0888399	1	1	1	0
non classical monocytes (nc-mono)	Diaph3	0.762413	-0.0389623	0.8	0.8	1	0
non classical monocytes (nc-mono)	Pear1	0.762561	-0.0689866	0.6	0.2	1	0.4
non classical monocytes (nc-mono)	Ptpdc1	0.762597	0.0307265	0.6	0.6	1	0
non classical monocytes (nc-mono)	Yipf4	0.76261	0.0762967	1	1	1	0
non classical monocytes (nc-mono)	Neo1	0.762613	0.043133	0.8	0.8	1	0
non classical monocytes (nc-mono)	Golgb1	0.762679	0.0584065	1	1	1	0
non classical monocytes (nc-mono)	5430401F13Rik	0.762741	0.0284372	0.6	0.6	1	0
non classical monocytes (nc-mono)	Gucy2c	0.762742	-0.0144539	0.8	0.8	1	0
non classical monocytes (nc-mono)	Wdr33	0.762764	-0.0535059	1	1	1	0
non classical monocytes (nc-mono)	Sh2b2	0.762809	-0.0667477	1	1	1	0
non classical monocytes (nc-mono)	Agps	0.762881	-0.0276407	1	1	1	0
non classical monocytes (nc-mono)	Btbd1	0.76289	0.0598481	1	1	1	0
non classical monocytes (nc-mono)	Cd14	0.762891	0.107518	1	1	1	0
non classical monocytes (nc-mono)	Foxp4	0.762997	0.0518476	1	1	1	0
non classical monocytes (nc-mono)	Mtus2	0.763035	0.087317	1	1	1	0
non classical monocytes (nc-mono)	Cbx5	0.763153	0.0578494	1	1	1	0
non classical monocytes (nc-mono)	Selenom	0.763375	-0.0321633	1	1	1	0
non classical monocytes (nc-mono)	Cmya5	0.763463	-0.0283963	1	1	1	0
non classical monocytes (nc-mono)	Gm2115	0.763485	-0.0553038	0.2	0.8	1	0.6
non classical monocytes (nc-mono)	Natd1	0.763566	-0.0343607	1	1	1	0
non classical monocytes (nc-mono)	Sox6	0.763618	-0.0765009	1	1	1	0
non classical monocytes (nc-mono)	Tmed1	0.763633	-0.0488586	0.4	0.8	1	0.4
non classical monocytes (nc-mono)	Tmem203	0.763639	0.0234242	0.6	1	1	0.4
non classical monocytes (nc-mono)	Gbp5	0.763774	-0.0382871	1	0.8	1	0.2
non classical monocytes (nc-mono)	Hmga2	0.763819	0.0292256	0.6	0.8	1	0.2
non classical monocytes (nc-mono)	Bbx	0.763837	0.0722696	1	1	1	0
non classical monocytes (nc-mono)	Emilin2	0.763887	-0.0251876	1	1	1	0
non classical monocytes (nc-mono)	Fam53a	0.763888	-0.0599442	1	1	1	0
non classical monocytes (nc-mono)	Gpatch4	0.763906	0.0423538	0.6	0.8	1	0.2
non classical monocytes (nc-mono)	Lias	0.764105	-0.0477827	1	0.8	1	0.2
non classical monocytes (nc-mono)	Arfgap3	0.764133	0.0977753	1	1	1	0
non classical monocytes (nc-mono)	Cenpt	0.764175	0.0902234	1	0.8	1	0.2
non classical monocytes (nc-mono)	Cul3	0.7643	-0.0286414	1	1	1	0
non classical monocytes (nc-mono)	Galntl5	0.764348	-0.0567602	0	0.2	1	0.2
non classical monocytes (nc-mono)	Ifit1bl1	0.764348	-0.0567602	0	0.2	1	0.2
non classical monocytes (nc-mono)	Mmel1	0.764348	-0.0567602	0	0.2	1	0.2
non classical monocytes (nc-mono)	Mucl1	0.764348	-0.0567602	0	0.2	1	0.2
non classical monocytes (nc-mono)	Rab5if	0.764485	-0.0153277	1	1	1	0
non classical monocytes (nc-mono)	Olfml3	0.764508	-0.0726298	0.6	1	1	0.4
non classical monocytes (nc-mono)	Klra17	0.764736	0.0346568	0.6	0.6	1	0
non classical monocytes (nc-mono)	Spef2	0.76475	-0.058081	0.6	1	1	0.4
non classical monocytes (nc-mono)	Myom3	0.764866	-0.034227	0.4	0.8	1	0.4
non classical monocytes (nc-mono)	Ccdc92b	0.764982	0.0432805	0.6	0.4	1	0.2
non classical monocytes (nc-mono)	Taf4	0.764987	0.0417834	1	1	1	0
non classical monocytes (nc-mono)	Zcwpw2	0.765006	0.0348408	0.4	0.4	1	0
non classical monocytes (nc-mono)	Pif1	0.765178	-0.0315186	0.2	0.6	1	0.4
non classical monocytes (nc-mono)	Ckmt1	0.765212	-0.0300236	0.4	0.4	1	0
non classical monocytes (nc-mono)	Adgrf2	0.765258	0.027794	0.6	0.6	1	0
non classical monocytes (nc-mono)	Epha6	0.765284	0.0470506	1	1	1	0
non classical monocytes (nc-mono)	Slc41a2	0.765298	0.0306824	1	1	1	0
non classical monocytes (nc-mono)	Fam174a	0.765312	0.0264135	1	1	1	0
non classical monocytes (nc-mono)	Ociad1	0.765318	-0.02458	1	1	1	0
non classical monocytes (nc-mono)	Dctn3	0.765342	-0.0812314	1	1	1	0
non classical monocytes (nc-mono)	Galnt6	0.765498	0.0492051	1	1	1	0
non classical monocytes (nc-mono)	Cic	0.76551	-0.0285295	1	1	1	0
non classical monocytes (nc-mono)	Gng2	0.765624	-0.0503772	1	1	1	0
non classical monocytes (nc-mono)	Sars	0.765734	0.0611278	1	1	1	0
non classical monocytes (nc-mono)	Rab11a	0.765751	0.0464549	1	1	1	0
non classical monocytes (nc-mono)	Rad9b	0.765788	0.0479788	0.8	0.6	1	0.2
non classical monocytes (nc-mono)	Sgce	0.765788	-0.0503814	0.4	0.8	1	0.4
non classical monocytes (nc-mono)	Slc38a7	0.765806	0.058096	1	1	1	0
non classical monocytes (nc-mono)	Them7	0.765913	-0.0236171	0.6	0.8	1	0.2
non classical monocytes (nc-mono)	Rhoa	0.765935	0.0289228	1	1	1	0
non classical monocytes (nc-mono)	Nudt3	0.766067	-0.00990469	1	1	1	0
non classical monocytes (nc-mono)	Ctdsp1	0.766079	0.0806981	1	1	1	0
non classical monocytes (nc-mono)	Col5a1	0.766089	-0.052647	1	0.8	1	0.2
non classical monocytes (nc-mono)	Spns1	0.766094	-0.0372863	1	1	1	0
non classical monocytes (nc-mono)	Zbtb7a	0.766107	-0.0142887	1	1	1	0
non classical monocytes (nc-mono)	Zfp664	0.76618	-0.0173698	1	1	1	0
non classical monocytes (nc-mono)	Vdac1	0.766327	0.0660671	1	1	1	0
non classical monocytes (nc-mono)	Nfkbie	0.766337	0.071747	1	1	1	0
non classical monocytes (nc-mono)	Cdh18	0.766443	0.0484832	1	1	1	0
non classical monocytes (nc-mono)	Idh2	0.766495	-0.0920316	0.8	1	1	0.2
non classical monocytes (nc-mono)	Ptpn21	0.766593	0.0357905	0.8	0.8	1	0
non classical monocytes (nc-mono)	Kctd3	0.766644	-0.0555238	0.6	0.8	1	0.2
non classical monocytes (nc-mono)	Pla2g6	0.766732	0.0537475	1	0.8	1	0.2
non classical monocytes (nc-mono)	AC120557.1	0.766931	-0.0290859	1	1	1	0
non classical monocytes (nc-mono)	Suclg2	0.766936	0.062844	1	1	1	0
non classical monocytes (nc-mono)	Lrrc43	0.766999	-0.0486523	0.4	0.6	1	0.2
non classical monocytes (nc-mono)	Tsg101	0.767146	-0.0769283	1	1	1	0
non classical monocytes (nc-mono)	Zfpl1	0.767225	0.0704404	1	1	1	0
non classical monocytes (nc-mono)	Tnfsf10	0.767272	-0.0493146	0.4	0.6	1	0.2
non classical monocytes (nc-mono)	Pdgfra	0.767299	0.0337558	0.6	0.6	1	0
non classical monocytes (nc-mono)	Uhrf2	0.767394	0.0804751	1	1	1	0
non classical monocytes (nc-mono)	Zmat3	0.767411	-0.0512504	0.8	0.8	1	0
non classical monocytes (nc-mono)	4930590J08Rik	0.767442	-0.0407887	0.6	0.8	1	0.2
non classical monocytes (nc-mono)	Zfand2a	0.767559	0.07105	1	1	1	0
non classical monocytes (nc-mono)	Eml1	0.767638	-0.0546246	0.2	0.8	1	0.6
non classical monocytes (nc-mono)	Cd22	0.767689	0.0451392	1	1	1	0
non classical monocytes (nc-mono)	Ctla4	0.767836	-0.0310241	1	1	1	0
non classical monocytes (nc-mono)	Hivep3	0.767904	-0.0682418	1	1	1	0
non classical monocytes (nc-mono)	1700037H04Rik	0.768013	0.0923268	1	1	1	0
non classical monocytes (nc-mono)	Slc35f6	0.76802	0.0742843	1	1	1	0
non classical monocytes (nc-mono)	Sh3bp5l	0.768112	0.056583	1	1	1	0
non classical monocytes (nc-mono)	Nkiras1	0.768143	0.0828742	1	1	1	0
non classical monocytes (nc-mono)	Iho1	0.768218	0.0245834	0.6	0.8	1	0.2
non classical monocytes (nc-mono)	Gpcpd1	0.768238	-0.017362	1	1	1	0
non classical monocytes (nc-mono)	Lman2	0.768248	-0.0392541	1	1	1	0
non classical monocytes (nc-mono)	Ccp110	0.768414	0.0488674	0.6	0.8	1	0.2
non classical monocytes (nc-mono)	Susd1	0.768458	0.0503204	1	1	1	0
non classical monocytes (nc-mono)	Klhl14	0.768497	0.0217932	1	1	1	0
non classical monocytes (nc-mono)	Spata2l	0.768499	0.0342949	0.4	0.6	1	0.2
non classical monocytes (nc-mono)	Capns1	0.768589	-0.0282958	1	1	1	0
non classical monocytes (nc-mono)	Invs	0.768614	0.0965831	1	1	1	0
non classical monocytes (nc-mono)	Mdm4	0.768649	-0.0780542	1	1	1	0
non classical monocytes (nc-mono)	Smarcd1	0.768756	0.0185449	1	1	1	0
non classical monocytes (nc-mono)	Pex5l	0.76887	-0.0506036	1	1	1	0
non classical monocytes (nc-mono)	Evi2	0.76894	-0.0488855	1	1	1	0
non classical monocytes (nc-mono)	Kcnn3	0.768973	0.0484658	0.8	0.6	1	0.2
non classical monocytes (nc-mono)	Sipa1l2	0.768978	-0.05452	1	1	1	0
non classical monocytes (nc-mono)	Cfap97	0.76929	-0.0722411	1	1	1	0
non classical monocytes (nc-mono)	Gm3854	0.769476	-0.0635361	0.2	0.4	1	0.2
non classical monocytes (nc-mono)	Sp2	0.769504	0.111271	1	1	1	0
non classical monocytes (nc-mono)	Zfp36l1	0.769614	0.0760795	1	1	1	0
non classical monocytes (nc-mono)	Mnat1	0.769634	0.0775377	1	1	1	0
non classical monocytes (nc-mono)	Syncrip	0.769736	0.0642006	1	1	1	0
non classical monocytes (nc-mono)	Nf1	0.769758	-0.0600548	1	1	1	0
non classical monocytes (nc-mono)	Mta1	0.769822	0.0765059	1	1	1	0
non classical monocytes (nc-mono)	Dglucy	0.769832	-0.0788462	0.8	1	1	0.2
non classical monocytes (nc-mono)	Tut4	0.769837	0.0585434	1	1	1	0
non classical monocytes (nc-mono)	Zbed5	0.769875	0.051183	0.6	0.8	1	0.2
non classical monocytes (nc-mono)	Yrdc	0.769985	0.0846575	1	1	1	0
non classical monocytes (nc-mono)	Mapkapk2	0.769988	0.044642	1	1	1	0
non classical monocytes (nc-mono)	Brsk2	0.770072	-0.0620578	0.2	0.4	1	0.2
non classical monocytes (nc-mono)	Gm49380	0.770072	-0.0620578	0.2	0.4	1	0.2
non classical monocytes (nc-mono)	Emc3	0.770076	-0.0138842	1	1	1	0
non classical monocytes (nc-mono)	Cc2d1a	0.770104	0.0361163	1	1	1	0
non classical monocytes (nc-mono)	Naa40	0.770214	-0.0863269	1	1	1	0
non classical monocytes (nc-mono)	AC109196.1	0.77024	0.0891394	1	1	1	0
non classical monocytes (nc-mono)	Gm11808	0.770321	-0.00723198	1	1	1	0
non classical monocytes (nc-mono)	Adamts7	0.770471	0.0505214	0.8	0.8	1	0
non classical monocytes (nc-mono)	Cdc6	0.770614	0.0361027	0.8	1	1	0.2
non classical monocytes (nc-mono)	Rasgrp3	0.770781	-0.0573358	0.8	1	1	0.2
non classical monocytes (nc-mono)	Lilra5	0.770786	-0.0179577	1	1	1	0
non classical monocytes (nc-mono)	Pkmyt1	0.770786	0.0369928	0.6	0.8	1	0.2
non classical monocytes (nc-mono)	Slc13a1	0.770874	0.0366592	0.4	0.4	1	0
non classical monocytes (nc-mono)	Vamp1	0.770912	0.096062	1	1	1	0
non classical monocytes (nc-mono)	Casp8ap2	0.771025	-0.0370643	1	1	1	0
non classical monocytes (nc-mono)	Kcnk5	0.771103	-0.055331	0.4	0.6	1	0.2
non classical monocytes (nc-mono)	1700066B19Rik	0.771275	-0.0495864	0.4	0.6	1	0.2
non classical monocytes (nc-mono)	Nop16	0.771337	0.0625864	1	1	1	0
non classical monocytes (nc-mono)	Sorbs1	0.771379	-0.0353272	1	1	1	0
non classical monocytes (nc-mono)	Mbnl3	0.771439	-0.066475	1	1	1	0
non classical monocytes (nc-mono)	Gm5141	0.771508	-0.0336988	0.4	0.8	1	0.4
non classical monocytes (nc-mono)	Card6	0.771533	-0.0132497	1	1	1	0
non classical monocytes (nc-mono)	Magohb	0.771735	-0.0535193	1	1	1	0
non classical monocytes (nc-mono)	Setx	0.771763	0.0518445	1	1	1	0
non classical monocytes (nc-mono)	Rtl4	0.77181	-0.0597783	1	1	1	0
non classical monocytes (nc-mono)	Slc4a11	0.771947	-0.063122	0.2	0.2	1	0
non classical monocytes (nc-mono)	Pibf1	0.772	-0.061975	1	1	1	0
non classical monocytes (nc-mono)	Atp13a5	0.772138	-0.0391717	0.2	0.6	1	0.4
non classical monocytes (nc-mono)	H2-Q2	0.772182	0.030103	0.4	0.6	1	0.2
non classical monocytes (nc-mono)	Cacul1	0.772192	-0.0155152	1	1	1	0
non classical monocytes (nc-mono)	Ccdc15	0.772232	-0.0222403	0.8	0.6	1	0.2
non classical monocytes (nc-mono)	Apoa1	0.772267	0.0404076	0.4	0.4	1	0
non classical monocytes (nc-mono)	Inpp4a	0.772299	-0.082949	1	1	1	0
non classical monocytes (nc-mono)	Dyrk2	0.772321	-0.0317512	1	1	1	0
non classical monocytes (nc-mono)	Nono	0.77233	0.0860822	1	1	1	0
non classical monocytes (nc-mono)	Pold1	0.772365	0.0369758	0.8	1	1	0.2
non classical monocytes (nc-mono)	Uimc1	0.77246	0.0694956	1	1	1	0
non classical monocytes (nc-mono)	Eif4b	0.772803	-0.0305594	1	1	1	0
non classical monocytes (nc-mono)	C5ar2	0.772837	-0.0111109	0.8	1	1	0.2
non classical monocytes (nc-mono)	Tmem19	0.772937	-0.0634131	1	1	1	0
non classical monocytes (nc-mono)	Xirp1	0.773074	-0.0500815	0.4	0.8	1	0.4
non classical monocytes (nc-mono)	Cbarp	0.773076	-0.0300305	1	1	1	0
non classical monocytes (nc-mono)	Hmox2	0.773246	0.0427121	1	1	1	0
non classical monocytes (nc-mono)	Rnh1	0.77332	-0.0148366	1	1	1	0
non classical monocytes (nc-mono)	Lrrc28	0.773375	-0.0961565	1	1	1	0
non classical monocytes (nc-mono)	AC163611.2	0.773436	0.0360226	0.4	0.4	1	0
non classical monocytes (nc-mono)	Fam187b	0.773457	-0.0254107	0.4	0.8	1	0.4
non classical monocytes (nc-mono)	Afap1l2	0.773546	-0.0277109	0.6	0.8	1	0.2
non classical monocytes (nc-mono)	Hsdl1	0.773656	0.111651	1	1	1	0
non classical monocytes (nc-mono)	Scube2	0.77367	-0.0549974	0.2	0.4	1	0.2
non classical monocytes (nc-mono)	Mzt1	0.773751	-0.010714	1	1	1	0
non classical monocytes (nc-mono)	Myo9a	0.77409	0.0610223	1	1	1	0
non classical monocytes (nc-mono)	Dkk2	0.774104	0.0552486	0.6	0.6	1	0
non classical monocytes (nc-mono)	Klhdc1	0.774168	-0.076268	1	1	1	0
non classical monocytes (nc-mono)	Ercc2	0.774302	-0.0615383	1	1	1	0
non classical monocytes (nc-mono)	Chfr	0.774517	-0.0199212	1	1	1	0
non classical monocytes (nc-mono)	Trp53rka	0.774554	0.0704454	1	1	1	0
non classical monocytes (nc-mono)	Mypn	0.77458	-0.0219929	0.4	0.8	1	0.4
non classical monocytes (nc-mono)	Smpd2	0.774592	-0.0461257	0.2	0.6	1	0.4
non classical monocytes (nc-mono)	Icam2	0.774594	-0.04047	1	1	1	0
non classical monocytes (nc-mono)	Grk2	0.774852	-0.0125832	1	1	1	0
non classical monocytes (nc-mono)	Tmem176a	0.77492	0.125064	0.8	1	1	0.2
non classical monocytes (nc-mono)	Eva1b	0.774972	0.0225156	0.8	1	1	0.2
non classical monocytes (nc-mono)	Med31	0.775176	0.0431271	1	1	1	0
non classical monocytes (nc-mono)	Gpx3	0.775201	0.0255187	1	1	1	0
non classical monocytes (nc-mono)	Cnn2	0.775231	-0.0216348	1	1	1	0
non classical monocytes (nc-mono)	Il1rl2	0.775256	0.0322046	0.4	0.6	1	0.2
non classical monocytes (nc-mono)	Aptx	0.775324	-0.0318814	1	1	1	0
non classical monocytes (nc-mono)	Slc22a4	0.775326	0.0640529	1	1	1	0
non classical monocytes (nc-mono)	Rnf10	0.775501	0.0569809	1	1	1	0
non classical monocytes (nc-mono)	Champ1	0.77564	0.0853903	1	1	1	0
non classical monocytes (nc-mono)	Txndc5	0.775647	0.103893	1	1	1	0
non classical monocytes (nc-mono)	Tex10	0.775695	-0.00812276	1	1	1	0
non classical monocytes (nc-mono)	Gm5737	0.77574	-0.0327271	0.2	0.4	1	0.2
non classical monocytes (nc-mono)	A530064D06Rik	0.775841	-0.0624858	1	1	1	0
non classical monocytes (nc-mono)	Ptpra	0.775943	-0.0306449	1	1	1	0
non classical monocytes (nc-mono)	Rbm12	0.775954	-0.0530156	1	1	1	0
non classical monocytes (nc-mono)	Tmed9	0.775969	0.0473807	1	1	1	0
non classical monocytes (nc-mono)	Numb	0.776001	0.0302167	1	1	1	0
non classical monocytes (nc-mono)	Rps6kc1	0.776053	-0.0517319	1	1	1	0
non classical monocytes (nc-mono)	Iws1	0.776084	-0.0613236	1	1	1	0
non classical monocytes (nc-mono)	Ankra2	0.776373	0.0550659	1	1	1	0
non classical monocytes (nc-mono)	Igbp1	0.776388	0.0766147	1	1	1	0
non classical monocytes (nc-mono)	Fam234a	0.776402	-0.0704419	1	1	1	0
non classical monocytes (nc-mono)	Napg	0.776433	0.0594335	1	1	1	0
non classical monocytes (nc-mono)	Mtmr6	0.776508	-0.00574233	1	1	1	0
non classical monocytes (nc-mono)	Sh2d1b2	0.776511	-0.060234	0.2	0.4	1	0.2
non classical monocytes (nc-mono)	Kif2c	0.776521	0.0310868	0.4	0.6	1	0.2
non classical monocytes (nc-mono)	Hmgcl	0.776564	-0.0557986	1	1	1	0
non classical monocytes (nc-mono)	Dhrs11	0.776634	0.0601087	1	1	1	0
non classical monocytes (nc-mono)	Psmb7	0.77666	-0.0221103	1	1	1	0
non classical monocytes (nc-mono)	Vac14	0.776805	0.0610976	1	1	1	0
non classical monocytes (nc-mono)	Lgr4	0.776874	0.0507496	0.6	0.8	1	0.2
non classical monocytes (nc-mono)	Vill	0.776894	-0.0402143	1	1	1	0
non classical monocytes (nc-mono)	Uqcc1	0.777049	0.0628984	1	1	1	0
non classical monocytes (nc-mono)	Col13a1	0.777149	0.0344019	0.4	0.6	1	0.2
non classical monocytes (nc-mono)	Mtarc1	0.777149	0.0344019	0.4	0.6	1	0.2
non classical monocytes (nc-mono)	Haspin	0.777258	0.0285004	0.6	0.6	1	0
non classical monocytes (nc-mono)	1700025G04Rik	0.777553	0.0306923	1	1	1	0
non classical monocytes (nc-mono)	Brms1l	0.777594	0.093339	1	1	1	0
non classical monocytes (nc-mono)	Fabp3	0.777641	-0.0395452	0.4	0.4	1	0
non classical monocytes (nc-mono)	Cdcp1	0.777766	-0.0465058	0.2	0.6	1	0.4
non classical monocytes (nc-mono)	Trat1	0.777931	-0.0195708	0.4	0.8	1	0.4
non classical monocytes (nc-mono)	Nhs	0.777995	-0.0465947	0.8	1	1	0.2
non classical monocytes (nc-mono)	Cobl	0.778022	0.0222351	0.4	0.8	1	0.4
non classical monocytes (nc-mono)	Dip2b	0.778058	0.087429	1	1	1	0
non classical monocytes (nc-mono)	Cdca5	0.778117	-0.0457626	0.2	0.6	1	0.4
non classical monocytes (nc-mono)	Wnt3	0.778117	-0.0457626	0.2	0.6	1	0.4
non classical monocytes (nc-mono)	Gm28551	0.778123	0.0501303	0.6	0.4	1	0.2
non classical monocytes (nc-mono)	Sesn2	0.778146	0.0719634	1	1	1	0
non classical monocytes (nc-mono)	Arl13b	0.778171	0.0809584	1	1	1	0
non classical monocytes (nc-mono)	Zfp931	0.778222	0.0502985	0.8	0.6	1	0.2
non classical monocytes (nc-mono)	Ptpn7	0.778355	0.0625123	1	1	1	0
non classical monocytes (nc-mono)	Vapb	0.778409	0.02773	1	1	1	0
non classical monocytes (nc-mono)	Csf2rb2	0.778452	-0.0574433	1	1	1	0
non classical monocytes (nc-mono)	Galnt4	0.778459	-0.0625091	0.4	0.8	1	0.4
non classical monocytes (nc-mono)	Rapgefl1	0.778469	-0.0471808	0.2	0.6	1	0.4
non classical monocytes (nc-mono)	Tmem79	0.778477	-0.0386636	0.8	0.8	1	0
non classical monocytes (nc-mono)	Fcrl1	0.778489	0.0648409	1	1	1	0
non classical monocytes (nc-mono)	Gpatch3	0.778543	0.0879659	1	1	1	0
non classical monocytes (nc-mono)	Lef1	0.778564	0.146288	1	1	1	0
non classical monocytes (nc-mono)	Ddx31	0.778582	0.0525074	1	1	1	0
non classical monocytes (nc-mono)	Ndufb7	0.77862	0.0696881	1	1	1	0
non classical monocytes (nc-mono)	Zfp963	0.778771	-0.0595774	0.4	1	1	0.6
non classical monocytes (nc-mono)	Srrm3	0.778916	-0.046407	0.2	0.4	1	0.2
non classical monocytes (nc-mono)	Exoc3l2	0.778951	0.081751	0.6	0.8	1	0.2
non classical monocytes (nc-mono)	Itga7	0.778958	-0.0248515	0.4	0.6	1	0.2
non classical monocytes (nc-mono)	mt-Nd3	0.778994	-0.00857944	1	1	1	0
non classical monocytes (nc-mono)	Col8a1	0.779036	0.0495157	0.8	0.6	1	0.2
non classical monocytes (nc-mono)	Pi4k2b	0.779171	-0.0467326	1	1	1	0
non classical monocytes (nc-mono)	Fam178b	0.779192	0.0644751	0.8	0.8	1	0
non classical monocytes (nc-mono)	Itsn1	0.779233	0.0787775	1	1	1	0
non classical monocytes (nc-mono)	Alms1	0.779273	-0.0227092	0.8	0.8	1	0
non classical monocytes (nc-mono)	Hexdc	0.779334	0.053289	0.6	0.6	1	0
non classical monocytes (nc-mono)	Rbm19	0.779452	-0.0783644	1	1	1	0
non classical monocytes (nc-mono)	Rpl38	0.779467	-0.01241	1	1	1	0
non classical monocytes (nc-mono)	Sumf1	0.7795	-0.0820246	1	1	1	0
non classical monocytes (nc-mono)	Rpl10	0.779536	0.0415383	1	1	1	0
non classical monocytes (nc-mono)	Gm45837	0.779582	0.0407714	0.6	0.8	1	0.2
non classical monocytes (nc-mono)	Ipo5	0.779599	-0.0576617	1	1	1	0
non classical monocytes (nc-mono)	Kmt5b	0.779721	0.0310816	1	1	1	0
non classical monocytes (nc-mono)	Arl4a	0.779726	0.0517366	1	1	1	0
non classical monocytes (nc-mono)	Ttc23	0.779853	0.0312969	1	0.8	1	0.2
non classical monocytes (nc-mono)	Clec3b	0.779874	0.0304733	0.6	0.6	1	0
non classical monocytes (nc-mono)	Tc2n	0.779923	0.0354859	0.4	0.4	1	0
non classical monocytes (nc-mono)	Igsf6	0.779946	-0.0238405	1	1	1	0
non classical monocytes (nc-mono)	Trpm2	0.780004	-0.0669125	1	1	1	0
non classical monocytes (nc-mono)	Fstl5	0.780007	0.0717517	0.8	0.8	1	0
non classical monocytes (nc-mono)	1110008P14Rik	0.780135	0.0909394	0.8	1	1	0.2
non classical monocytes (nc-mono)	Il4i1	0.780204	-0.0265447	0.6	0.6	1	0
non classical monocytes (nc-mono)	Rbck1	0.780248	-0.0359476	1	1	1	0
non classical monocytes (nc-mono)	Mrps17	0.780342	0.0837934	1	1	1	0
non classical monocytes (nc-mono)	Flii	0.780514	0.0643243	1	1	1	0
non classical monocytes (nc-mono)	Pms2	0.780516	-0.0758147	0.8	1	1	0.2
non classical monocytes (nc-mono)	Tmem60	0.78052	0.0638784	1	1	1	0
non classical monocytes (nc-mono)	Bach1	0.780565	0.0492987	1	1	1	0
non classical monocytes (nc-mono)	Gata4	0.780619	-0.0305839	0.6	0.6	1	0
non classical monocytes (nc-mono)	Eif4a2	0.780684	0.0557266	1	1	1	0
non classical monocytes (nc-mono)	Ranbp3	0.780709	0.0297681	1	1	1	0
non classical monocytes (nc-mono)	Zc3h13	0.780821	-0.0222065	1	1	1	0
non classical monocytes (nc-mono)	Cngb1	0.780872	0.0305181	0.6	0.4	1	0.2
non classical monocytes (nc-mono)	Zfp65	0.780916	0.0360004	0.8	1	1	0.2
non classical monocytes (nc-mono)	Hpgds	0.780927	0.0757699	0.6	1	1	0.4
non classical monocytes (nc-mono)	Scd1	0.780949	0.0416822	1	1	1	0
non classical monocytes (nc-mono)	Tedc2	0.781064	-0.0365124	0.4	0.6	1	0.2
non classical monocytes (nc-mono)	Tmx2	0.781229	0.110619	1	1	1	0
non classical monocytes (nc-mono)	Fermt2	0.781229	0.0395541	0.4	0.6	1	0.2
non classical monocytes (nc-mono)	Ildr2	0.781229	0.0395541	0.4	0.6	1	0.2
non classical monocytes (nc-mono)	Pou5f1	0.781229	0.0395541	0.4	0.6	1	0.2
non classical monocytes (nc-mono)	Dkkl1	0.781232	-0.068419	0.6	0.8	1	0.2
non classical monocytes (nc-mono)	Thoc3	0.781254	0.0433387	1	1	1	0
non classical monocytes (nc-mono)	Glrx5	0.781308	-0.0644799	1	1	1	0
non classical monocytes (nc-mono)	Rbm42	0.781338	-0.0154711	1	1	1	0
non classical monocytes (nc-mono)	Tmed6	0.781453	0.0375138	0.4	0.4	1	0
non classical monocytes (nc-mono)	Lgals3	0.781526	-0.0143564	1	1	1	0
non classical monocytes (nc-mono)	Enpp3	0.781635	-0.0329707	0.4	0.6	1	0.2
non classical monocytes (nc-mono)	Myl6b	0.781635	-0.0329707	0.4	0.6	1	0.2
non classical monocytes (nc-mono)	Dhfr	0.781691	0.0173062	0.6	0.8	1	0.2
non classical monocytes (nc-mono)	Timm9	0.78172	0.0710945	1	0.8	1	0.2
non classical monocytes (nc-mono)	Mpv17l2	0.78174	0.0677985	1	1	1	0
non classical monocytes (nc-mono)	Atp2b4	0.781837	-0.035866	1	1	1	0
non classical monocytes (nc-mono)	Myo1b	0.781956	0.0370127	0.2	0.2	1	0
non classical monocytes (nc-mono)	Bmp8b	0.782233	-0.0426438	0.2	0.4	1	0.2
non classical monocytes (nc-mono)	Trgc4	0.782233	-0.0426438	0.2	0.4	1	0.2
non classical monocytes (nc-mono)	Hkdc1	0.782248	-0.0438501	0.4	0.4	1	0
non classical monocytes (nc-mono)	Spty2d1	0.782298	0.036116	1	1	1	0
non classical monocytes (nc-mono)	Enpep	0.782348	0.0331095	0.4	0.6	1	0.2
non classical monocytes (nc-mono)	Nadk	0.782456	-0.0104447	1	1	1	0
non classical monocytes (nc-mono)	Ice1	0.782523	0.0508406	1	1	1	0
non classical monocytes (nc-mono)	Serinc1	0.782703	0.0580996	1	1	1	0
non classical monocytes (nc-mono)	Shf	0.78272	-0.0407875	0.2	0.8	1	0.6
non classical monocytes (nc-mono)	Gm49356	0.78304	-0.0403184	0.6	0.8	1	0.2
non classical monocytes (nc-mono)	Rpl14	0.783059	0.0461893	1	1	1	0
non classical monocytes (nc-mono)	Mboat7	0.783102	-0.0310178	1	1	1	0
non classical monocytes (nc-mono)	Dock6	0.783106	0.0395665	1	0.8	1	0.2
non classical monocytes (nc-mono)	Fcrla	0.783115	-0.0399803	1	1	1	0
non classical monocytes (nc-mono)	Shisal1	0.783188	0.0251487	0.4	0.8	1	0.4
non classical monocytes (nc-mono)	Nxph1	0.783222	-0.0188162	0.6	0.8	1	0.2
non classical monocytes (nc-mono)	Myoz1	0.783246	0.0315525	0.4	0.4	1	0
non classical monocytes (nc-mono)	1500011B03Rik	0.783316	0.0743611	1	1	1	0
non classical monocytes (nc-mono)	Eda	0.783317	0.051021	0.8	0.6	1	0.2
non classical monocytes (nc-mono)	Syap1	0.78332	0.0453584	1	1	1	0
non classical monocytes (nc-mono)	Ap5b1	0.783501	0.0549239	0.4	0.6	1	0.2
non classical monocytes (nc-mono)	Psmc3	0.783567	0.0455046	1	1	1	0
non classical monocytes (nc-mono)	Opa1	0.783597	0.0500205	1	1	1	0
non classical monocytes (nc-mono)	Zfp637	0.783637	-0.0357909	1	1	1	0
non classical monocytes (nc-mono)	Rps27	0.783724	-0.00123075	1	1	1	0
non classical monocytes (nc-mono)	Dok6	0.783731	0.0610214	0.8	0.8	1	0
non classical monocytes (nc-mono)	Pax8	0.7838	0.0399716	0.8	0.8	1	0
non classical monocytes (nc-mono)	Dennd1a	0.783809	-0.0800851	1	1	1	0
non classical monocytes (nc-mono)	Mbd2	0.783921	0.0650078	1	1	1	0
non classical monocytes (nc-mono)	Cpsf2	0.78403	-0.00885097	1	1	1	0
non classical monocytes (nc-mono)	Comt	0.784061	-0.0728044	1	1	1	0
non classical monocytes (nc-mono)	Dennd4a	0.784099	-0.0229686	1	1	1	0
non classical monocytes (nc-mono)	Tdp1	0.784189	0.0401005	0.6	1	1	0.4
non classical monocytes (nc-mono)	Nsmce1	0.784274	-0.0565816	0.6	1	1	0.4
non classical monocytes (nc-mono)	Gfus	0.784291	-0.013591	1	1	1	0
non classical monocytes (nc-mono)	Mt2	0.784455	0.0740925	0.8	0.6	1	0.2
non classical monocytes (nc-mono)	Ndufa2	0.784585	-0.0268012	1	1	1	0
non classical monocytes (nc-mono)	Tlcd2	0.784606	0.0456721	1	1	1	0
non classical monocytes (nc-mono)	Fam161a	0.784759	0.0221938	0.6	0.8	1	0.2
non classical monocytes (nc-mono)	Col25a1	0.784827	-0.0481771	0.8	1	1	0.2
non classical monocytes (nc-mono)	Swsap1	0.78486	0.0416924	0.2	0.4	1	0.2
non classical monocytes (nc-mono)	Clec1a	0.784944	0.0462239	0.6	0.8	1	0.2
non classical monocytes (nc-mono)	Stam2	0.784975	0.0573993	1	1	1	0
non classical monocytes (nc-mono)	Ftsj1	0.784976	0.0724926	1	1	1	0
non classical monocytes (nc-mono)	Pcca	0.784977	-0.0555847	1	1	1	0
non classical monocytes (nc-mono)	Ttc3	0.785154	-0.0339034	1	1	1	0
non classical monocytes (nc-mono)	Isoc2b	0.785156	-0.0337161	0.4	0.6	1	0.2
non classical monocytes (nc-mono)	Sort1	0.785206	0.0649127	1	1	1	0
non classical monocytes (nc-mono)	Dnah10	0.785283	0.0671893	1	0.6	1	0.4
non classical monocytes (nc-mono)	Ankrd66	0.785286	-0.0413814	0.2	0.6	1	0.4
non classical monocytes (nc-mono)	Tnfaip8l3	0.785341	-0.055455	0.2	0.6	1	0.4
non classical monocytes (nc-mono)	Zfp954	0.785583	0.0481658	1	1	1	0
non classical monocytes (nc-mono)	Cndp2	0.785596	-0.0267966	1	1	1	0
non classical monocytes (nc-mono)	Ccdc122	0.785616	0.0233314	1	0.8	1	0.2
non classical monocytes (nc-mono)	Nanog	0.785721	-0.0547118	0.2	0.6	1	0.4
non classical monocytes (nc-mono)	Bcdin3d	0.785733	-0.0490064	1	0.8	1	0.2
non classical monocytes (nc-mono)	Scn7a	0.785801	0.0356255	0.4	0.4	1	0
non classical monocytes (nc-mono)	Gm20498	0.785977	-0.0144914	0.2	1	1	0.8
non classical monocytes (nc-mono)	Pcbp2	0.785986	-0.0096502	1	1	1	0
non classical monocytes (nc-mono)	Adap1	0.786095	-0.0833993	1	1	1	0
non classical monocytes (nc-mono)	Chmp1a	0.786175	0.061149	1	1	1	0
non classical monocytes (nc-mono)	Slc25a27	0.78619	-0.0812969	0.6	0.8	1	0.2
non classical monocytes (nc-mono)	Med13l	0.786202	0.0559714	1	1	1	0
non classical monocytes (nc-mono)	Cd2bp2	0.786291	-0.0312149	1	1	1	0
non classical monocytes (nc-mono)	Cpt2	0.786301	-0.0302573	0.8	0.8	1	0
non classical monocytes (nc-mono)	Vsnl1	0.78635	-0.0274383	0.2	0.6	1	0.4
non classical monocytes (nc-mono)	Tfap2b	0.786366	0.0222286	0.6	0.6	1	0
non classical monocytes (nc-mono)	Bub3	0.786369	-0.015588	1	1	1	0
non classical monocytes (nc-mono)	Lrp8	0.786411	-0.0313737	0.8	1	1	0.2
non classical monocytes (nc-mono)	Phf8	0.786517	0.0644737	1	1	1	0
non classical monocytes (nc-mono)	Timm29	0.786519	0.0576065	1	1	1	0
non classical monocytes (nc-mono)	Ubc	0.786624	-0.0183245	1	1	1	0
non classical monocytes (nc-mono)	Ksr1	0.786681	0.0663724	0.8	0.8	1	0
non classical monocytes (nc-mono)	Iah1	0.786722	-0.0323396	0.8	1	1	0.2
non classical monocytes (nc-mono)	Apoc3	0.78676	0.0259531	0.6	0.6	1	0
non classical monocytes (nc-mono)	Plk3	0.786974	0.0632872	1	1	1	0
non classical monocytes (nc-mono)	D430041D05Rik	0.787027	0.0362946	0.4	0.4	1	0
non classical monocytes (nc-mono)	Gm45799	0.787054	-0.040117	0.4	0.4	1	0
non classical monocytes (nc-mono)	Fam220a	0.787085	0.0823664	1	1	1	0
non classical monocytes (nc-mono)	Ctbs	0.787086	-0.0866738	1	1	1	0
non classical monocytes (nc-mono)	Bbof1	0.787199	0.0298168	0.4	0.6	1	0.2
non classical monocytes (nc-mono)	Babam1	0.787328	-0.0474382	1	1	1	0
non classical monocytes (nc-mono)	Armc1	0.787358	-0.0592099	1	1	1	0
non classical monocytes (nc-mono)	Gnl1	0.78737	0.0484729	1	1	1	0
non classical monocytes (nc-mono)	Xlr5a	0.787452	-0.0192424	0.8	0.6	1	0.2
non classical monocytes (nc-mono)	Cgnl1	0.787454	0.0372924	0.8	1	1	0.2
non classical monocytes (nc-mono)	Cpa6	0.787569	0.044563	0.8	1	1	0.2
non classical monocytes (nc-mono)	Etaa1	0.787619	0.0533981	1	1	1	0
non classical monocytes (nc-mono)	Hps1	0.787633	-0.0938089	1	1	1	0
non classical monocytes (nc-mono)	Ndufc1	0.787756	0.0611985	1	1	1	0
non classical monocytes (nc-mono)	Odad2	0.787758	-0.02719	0.4	0.8	1	0.4
non classical monocytes (nc-mono)	Prpf19	0.787777	-0.0708405	1	1	1	0
non classical monocytes (nc-mono)	P2rx1	0.787921	0.0362463	0.6	0.6	1	0
non classical monocytes (nc-mono)	Nutf2	0.788042	0.0577663	0.8	0.6	1	0.2
non classical monocytes (nc-mono)	Gm49510	0.788148	-0.0145411	0.8	0.6	1	0.2
non classical monocytes (nc-mono)	Nat14	0.788404	0.0453597	0.6	0.4	1	0.2
non classical monocytes (nc-mono)	Ccdc127	0.788572	-0.0246065	1	1	1	0
non classical monocytes (nc-mono)	Cfh	0.78889	-0.0793778	1	1	1	0
non classical monocytes (nc-mono)	Galm	0.789192	-0.0277268	0.8	0.8	1	0
non classical monocytes (nc-mono)	Tmf1	0.789221	-0.0065874	1	1	1	0
non classical monocytes (nc-mono)	Top1	0.789255	-0.0178383	1	1	1	0
non classical monocytes (nc-mono)	Ankrd29	0.789314	-0.045997	1	0.8	1	0.2
non classical monocytes (nc-mono)	Tfip11	0.789348	-0.0250667	1	1	1	0
non classical monocytes (nc-mono)	Cybc1	0.789355	-0.0651505	1	1	1	0
non classical monocytes (nc-mono)	Atxn7	0.789388	-0.0528166	1	1	1	0
non classical monocytes (nc-mono)	Banf2	0.789456	0.0407777	0.4	0.4	1	0
non classical monocytes (nc-mono)	Zfp692	0.789476	-0.043523	1	1	1	0
non classical monocytes (nc-mono)	Sult4a1	0.789476	-0.0483886	0.2	0.4	1	0.2
non classical monocytes (nc-mono)	Heatr5a	0.789541	-0.0478538	1	1	1	0
non classical monocytes (nc-mono)	Arrb1	0.789589	-0.0317865	1	1	1	0
non classical monocytes (nc-mono)	Fam171b	0.789693	-0.0448627	0.4	0.6	1	0.2
non classical monocytes (nc-mono)	Edrf1	0.789739	-0.0940087	1	1	1	0
non classical monocytes (nc-mono)	Diaph1	0.789815	0.0352723	1	1	1	0
non classical monocytes (nc-mono)	Olfr1102	0.78984	-0.0476461	0.2	0.4	1	0.2
non classical monocytes (nc-mono)	Cpsf7	0.789846	0.0200795	1	1	1	0
non classical monocytes (nc-mono)	Ak7	0.789944	0.0583347	0.8	1	1	0.2
non classical monocytes (nc-mono)	Mon1b	0.790162	0.0421232	1	1	1	0
non classical monocytes (nc-mono)	Btbd11	0.790183	-0.0995931	1	1	1	0
non classical monocytes (nc-mono)	Asb13	0.790202	0.0544897	1	1	1	0
non classical monocytes (nc-mono)	Ptpn23	0.790316	-0.0350847	0.8	1	1	0.2
non classical monocytes (nc-mono)	Ncaph	0.79038	0.0954835	0.8	1	1	0.2
non classical monocytes (nc-mono)	Gldc	0.790397	0.0232467	0.6	0.6	1	0
non classical monocytes (nc-mono)	Dnajc19	0.790504	-0.0481376	1	1	1	0
non classical monocytes (nc-mono)	Snrpd1	0.790622	-0.0607515	1	1	1	0
non classical monocytes (nc-mono)	Med26	0.790706	0.042915	1	1	1	0
non classical monocytes (nc-mono)	Slfn3	0.790857	0.0343332	0.4	0.4	1	0
non classical monocytes (nc-mono)	Ulk3	0.790877	0.0557182	1	1	1	0
non classical monocytes (nc-mono)	Zfp119a	0.790899	0.0412562	0.8	1	1	0.2
non classical monocytes (nc-mono)	Dnajc12	0.790911	-0.0414292	1	1	1	0
non classical monocytes (nc-mono)	Clcn5	0.790913	0.113513	1	1	1	0
non classical monocytes (nc-mono)	Svbp	0.79097	-0.0469262	1	1	1	0
non classical monocytes (nc-mono)	Sf3b3	0.790982	-0.0460666	1	1	1	0
non classical monocytes (nc-mono)	Cep78	0.791094	-0.0255061	0.6	1	1	0.4
non classical monocytes (nc-mono)	Gramd1a	0.791156	-0.0306923	1	1	1	0
non classical monocytes (nc-mono)	Uri1	0.791216	-0.0594031	1	1	1	0
non classical monocytes (nc-mono)	Olfr1489	0.791594	-0.0440463	0.2	0.4	1	0.2
non classical monocytes (nc-mono)	Casp3	0.791858	-0.031044	1	1	1	0
non classical monocytes (nc-mono)	Cdc40	0.791909	-0.0594254	1	1	1	0
non classical monocytes (nc-mono)	Ift27	0.791931	-0.0388848	0.6	0.6	1	0
non classical monocytes (nc-mono)	Fcor	0.792052	0.026222	0.4	0.4	1	0
non classical monocytes (nc-mono)	Cops6	0.792186	0.0436201	1	1	1	0
non classical monocytes (nc-mono)	Terf1	0.792271	-0.0571262	0.8	1	1	0.2
non classical monocytes (nc-mono)	Rab2a	0.792316	0.0543835	1	1	1	0
non classical monocytes (nc-mono)	Tdp2	0.792319	-0.0242817	1	1	1	0
non classical monocytes (nc-mono)	Nt5dc3	0.792423	0.0792624	1	1	1	0
non classical monocytes (nc-mono)	Park7	0.79249	-0.0835263	1	1	1	0
non classical monocytes (nc-mono)	Tlcd3b	0.792827	-0.0320626	0.6	0.8	1	0.2
non classical monocytes (nc-mono)	Spef1	0.792866	-0.0309554	0.4	0.4	1	0
non classical monocytes (nc-mono)	Trnt1	0.792894	-0.0778903	1	1	1	0
non classical monocytes (nc-mono)	Crocc	0.792899	0.0253343	0.6	0.6	1	0
non classical monocytes (nc-mono)	Alyref	0.792925	-0.00324158	1	1	1	0
non classical monocytes (nc-mono)	Atp6v1fnb	0.792989	-0.0358366	0.2	0.6	1	0.4
non classical monocytes (nc-mono)	Tmem41a	0.792989	-0.0358366	0.2	0.6	1	0.4
non classical monocytes (nc-mono)	Tgif2	0.793036	0.0401737	1	1	1	0
non classical monocytes (nc-mono)	Ube2u	0.79317	-0.015218	0.4	0.6	1	0.2
non classical monocytes (nc-mono)	Nudt19	0.793384	0.0213652	1	1	1	0
non classical monocytes (nc-mono)	Ikzf4	0.793404	0.0243556	0.6	0.4	1	0.2
non classical monocytes (nc-mono)	Zfp820	0.793404	0.0243556	0.6	0.4	1	0.2
non classical monocytes (nc-mono)	Arid5a	0.793747	-0.0479274	1	1	1	0
non classical monocytes (nc-mono)	Tspan3	0.79377	0.067164	1	1	1	0
non classical monocytes (nc-mono)	Slc41a1	0.793837	-0.0471759	1	1	1	0
non classical monocytes (nc-mono)	Atp5b	0.793906	0.0650645	1	1	1	0
non classical monocytes (nc-mono)	Mrs2	0.793972	-0.0803127	1	1	1	0
non classical monocytes (nc-mono)	Zc3h7b	0.79406	-0.0535773	0.8	1	1	0.2
non classical monocytes (nc-mono)	Igf2r	0.794064	-0.0412634	1	1	1	0
non classical monocytes (nc-mono)	Mettl22	0.7941	-0.0430148	0.8	1	1	0.2
non classical monocytes (nc-mono)	Polr2j	0.794264	-0.0756253	1	1	1	0
non classical monocytes (nc-mono)	Gnl3l	0.794277	0.0189642	1	1	1	0
non classical monocytes (nc-mono)	Rsl1	0.794376	-0.0364658	0.6	0.8	1	0.2
non classical monocytes (nc-mono)	Usp49	0.794393	0.0194426	0.8	0.8	1	0
non classical monocytes (nc-mono)	Slc8a1	0.794409	0.056732	1	1	1	0
non classical monocytes (nc-mono)	Dag1	0.794465	-0.0214106	1	1	1	0
non classical monocytes (nc-mono)	Plxnd1	0.794479	0.0704387	1	1	1	0
non classical monocytes (nc-mono)	Ccnb1	0.794498	0.0199456	0.4	0.8	1	0.4
non classical monocytes (nc-mono)	Ebf4	0.794508	-0.0269713	0.2	0.6	1	0.4
non classical monocytes (nc-mono)	Lamtor4	0.794564	0.0573575	1	1	1	0
non classical monocytes (nc-mono)	Gch1	0.794697	0.0390891	1	1	1	0
non classical monocytes (nc-mono)	Mterf4	0.794822	-0.0215837	0.4	0.6	1	0.2
non classical monocytes (nc-mono)	Gtf3a	0.794849	0.0452857	1	1	1	0
non classical monocytes (nc-mono)	Snx10	0.794875	0.0397956	1	1	1	0
non classical monocytes (nc-mono)	Ccdc117	0.794951	0.045809	1	1	1	0
non classical monocytes (nc-mono)	Gars	0.794991	-0.027947	1	1	1	0
non classical monocytes (nc-mono)	Cacnb1	0.795043	-0.0533537	0.8	0.6	1	0.2
non classical monocytes (nc-mono)	Nova2	0.795085	-0.0428173	0.4	0.6	1	0.2
non classical monocytes (nc-mono)	Ehmt2	0.795113	0.0560513	1	1	1	0
non classical monocytes (nc-mono)	Ripor2	0.795124	-0.0279979	1	1	1	0
non classical monocytes (nc-mono)	Prdm2	0.795229	-0.0470297	1	1	1	0
non classical monocytes (nc-mono)	Inpp5k	0.795318	0.045593	1	1	1	0
non classical monocytes (nc-mono)	Otud3	0.795399	-0.0226317	0.6	0.8	1	0.2
non classical monocytes (nc-mono)	1300017J02Rik	0.79555	-0.0364094	0.6	0.6	1	0
non classical monocytes (nc-mono)	Sf3b2	0.7956	-0.0239214	1	1	1	0
non classical monocytes (nc-mono)	Wdr24	0.795621	-0.0653202	0.8	0.6	1	0.2
non classical monocytes (nc-mono)	Tial1	0.795638	0.0597404	1	1	1	0
non classical monocytes (nc-mono)	Ring1	0.795712	-0.0382268	1	1	1	0
non classical monocytes (nc-mono)	Gkap1	0.795755	-0.0923006	0.4	1	1	0.6
non classical monocytes (nc-mono)	Api5	0.795827	-0.0189866	1	1	1	0
non classical monocytes (nc-mono)	Ippk	0.795898	0.0423191	1	1	1	0
non classical monocytes (nc-mono)	Ssu72	0.795923	0.085384	1	1	1	0
non classical monocytes (nc-mono)	Smim12	0.795969	-0.0610003	1	1	1	0
non classical monocytes (nc-mono)	Uck2	0.796227	0.0788671	1	1	1	0
non classical monocytes (nc-mono)	Pgm5	0.796297	0.0176438	0.8	0.8	1	0
non classical monocytes (nc-mono)	Nfkb1	0.796481	-0.014325	1	1	1	0
non classical monocytes (nc-mono)	Ly6g5b	0.796711	0.0382925	1	1	1	0
non classical monocytes (nc-mono)	Zadh2	0.796756	-0.0720963	1	1	1	0
non classical monocytes (nc-mono)	Nudt18	0.796776	0.0494936	1	1	1	0
non classical monocytes (nc-mono)	Naip6	0.796831	0.0841781	1	1	1	0
non classical monocytes (nc-mono)	Vhl	0.796888	0.0831506	1	1	1	0
non classical monocytes (nc-mono)	Tbx5	0.796907	-0.0559203	0.2	0.4	1	0.2
non classical monocytes (nc-mono)	Cntn1	0.796911	-0.0652098	0.6	0.8	1	0.2
non classical monocytes (nc-mono)	Scnm1	0.796918	0.0633395	1	1	1	0
non classical monocytes (nc-mono)	Eef1akmt2	0.796949	0.0341566	0.6	0.2	1	0.4
non classical monocytes (nc-mono)	Myrip	0.797069	-0.0392015	0.8	1	1	0.2
non classical monocytes (nc-mono)	Cebpe	0.797154	0.0249296	0.4	0.4	1	0
non classical monocytes (nc-mono)	Sdhaf1	0.7972	-0.0418639	1	1	1	0
non classical monocytes (nc-mono)	Cct8	0.7972	-0.0381292	1	1	1	0
non classical monocytes (nc-mono)	Slc35c1	0.797249	0.100288	1	1	1	0
non classical monocytes (nc-mono)	Slc4a1ap	0.797281	-0.056328	1	1	1	0
non classical monocytes (nc-mono)	Fbxl3	0.797351	0.0640291	1	1	1	0
non classical monocytes (nc-mono)	Sec14l1	0.797406	0.044697	1	1	1	0
non classical monocytes (nc-mono)	Blvrb	0.797584	0.0634501	1	1	1	0
non classical monocytes (nc-mono)	Nanp	0.797694	0.0248098	0.4	0.6	1	0.2
non classical monocytes (nc-mono)	Ccdc25	0.797854	0.0367847	1	1	1	0
non classical monocytes (nc-mono)	Slc35f3	0.797905	0.0386326	0.8	0.6	1	0.2
non classical monocytes (nc-mono)	Tmem115	0.798012	-0.0235862	1	1	1	0
non classical monocytes (nc-mono)	Sptan1	0.798136	0.0359462	1	1	1	0
non classical monocytes (nc-mono)	Swi5	0.798139	-0.0819913	1	1	1	0
non classical monocytes (nc-mono)	Cd3e	0.79828	0.0841909	1	1	1	0
non classical monocytes (nc-mono)	Kctd7	0.798353	-0.0423852	1	0.8	1	0.2
non classical monocytes (nc-mono)	Gdf3	0.798479	0.0406174	0.8	0.6	1	0.2
non classical monocytes (nc-mono)	Sulf2	0.798594	0.0257512	1	1	1	0
non classical monocytes (nc-mono)	Ndufv1	0.798597	0.0949848	1	1	1	0
non classical monocytes (nc-mono)	Lrrc47	0.798691	-0.0503872	1	1	1	0
non classical monocytes (nc-mono)	Sox10	0.798691	-0.038706	0.2	0.4	1	0.2
non classical monocytes (nc-mono)	Dock2	0.798778	0.041004	1	1	1	0
non classical monocytes (nc-mono)	Sgta	0.798801	-0.0446064	1	1	1	0
non classical monocytes (nc-mono)	Tvp23b	0.798854	0.0729335	1	1	1	0
non classical monocytes (nc-mono)	Gtpbp10	0.799034	0.0387356	0.8	0.6	1	0.2
non classical monocytes (nc-mono)	Mylk3	0.799197	0.0311936	0.4	0.4	1	0
non classical monocytes (nc-mono)	Gabarapl1	0.799214	0.0286522	1	1	1	0
non classical monocytes (nc-mono)	Pak5	0.799242	-0.0405022	0.4	0.6	1	0.2
non classical monocytes (nc-mono)	Prrc2a	0.799281	-0.034505	1	1	1	0
non classical monocytes (nc-mono)	Fbln2	0.799283	-0.0416823	0.2	0.6	1	0.4
non classical monocytes (nc-mono)	Mamld1	0.799283	-0.0416823	0.2	0.6	1	0.4
non classical monocytes (nc-mono)	Zmynd10	0.799283	-0.0416823	0.2	0.6	1	0.4
non classical monocytes (nc-mono)	Timm8a2	0.799387	0.0287084	0.2	0.6	1	0.4
non classical monocytes (nc-mono)	Pabpn1	0.799398	0.0844699	1	0.8	1	0.2
non classical monocytes (nc-mono)	Sltm	0.799429	-0.0170084	1	1	1	0
non classical monocytes (nc-mono)	Heatr6	0.7995	0.0808	1	1	1	0
non classical monocytes (nc-mono)	Nudcd2	0.799556	-0.0257643	1	1	1	0
non classical monocytes (nc-mono)	Gabrb2	0.799604	0.0335134	0.6	0.2	1	0.4
non classical monocytes (nc-mono)	Nrxn2	0.799717	0.0397689	0.8	0.8	1	0
non classical monocytes (nc-mono)	Sgk3	0.799816	-0.0155416	1	1	1	0
non classical monocytes (nc-mono)	Zfp709	0.799872	-0.0290731	0.8	1	1	0.2
non classical monocytes (nc-mono)	Sap18	0.799913	0.0907112	1	1	1	0
non classical monocytes (nc-mono)	Prss32	0.799986	-0.0423574	0.2	0.6	1	0.4
non classical monocytes (nc-mono)	Shkbp1	0.800135	0.0385183	1	1	1	0
non classical monocytes (nc-mono)	Sbf1	0.800253	-0.0210871	1	1	1	0
non classical monocytes (nc-mono)	Dcaf15	0.800266	0.0942376	1	1	1	0
non classical monocytes (nc-mono)	Sugp1	0.800436	-0.0600608	1	1	1	0
non classical monocytes (nc-mono)	Sox15	0.800521	-0.0376051	0.6	0.8	1	0.2
non classical monocytes (nc-mono)	Lctl	0.800541	-0.019459	0.4	0.6	1	0.2
non classical monocytes (nc-mono)	Tnni3k	0.80058	0.0188862	0.8	1	1	0.2
non classical monocytes (nc-mono)	Clec4a2	0.800659	0.0403173	1	1	1	0
non classical monocytes (nc-mono)	Hprt	0.800668	0.0534234	1	1	1	0
non classical monocytes (nc-mono)	Cdh12	0.800756	-0.0541339	1	1	1	0
non classical monocytes (nc-mono)	Slc25a23	0.800783	-0.0641202	0.8	1	1	0.2
non classical monocytes (nc-mono)	Hadh	0.800795	0.0698123	1	1	1	0
non classical monocytes (nc-mono)	Bcl2l10	0.800803	0.031589	0.4	0.4	1	0
non classical monocytes (nc-mono)	Efhc1	0.800803	0.031589	0.4	0.4	1	0
non classical monocytes (nc-mono)	Ccdc83	0.801046	0.0323466	0.4	0.4	1	0
non classical monocytes (nc-mono)	Krt79	0.801046	0.0323466	0.4	0.4	1	0
non classical monocytes (nc-mono)	Zfp462	0.801046	0.0323466	0.4	0.4	1	0
non classical monocytes (nc-mono)	Eps15	0.801108	0.0254503	1	1	1	0
non classical monocytes (nc-mono)	Cenpl	0.801129	-0.0178351	0.8	1	1	0.2
non classical monocytes (nc-mono)	Pmaip1	0.80113	0.0450412	1	1	1	0
non classical monocytes (nc-mono)	Pctp	0.801139	-0.0710922	1	1	1	0
non classical monocytes (nc-mono)	Ccdc17	0.801146	0.0403174	0.6	0.8	1	0.2
non classical monocytes (nc-mono)	Cdh2	0.801154	-0.000122405	0.2	0.4	1	0.2
non classical monocytes (nc-mono)	Oas1a	0.801217	-0.0466643	1	1	1	0
non classical monocytes (nc-mono)	Lnx1	0.801236	0.0309371	0.4	0.4	1	0
non classical monocytes (nc-mono)	Pkn1	0.801284	-0.0324221	1	1	1	0
non classical monocytes (nc-mono)	Sgsm3	0.801325	-0.0326538	0.6	1	1	0.4
non classical monocytes (nc-mono)	Tia1	0.801356	0.0590751	1	1	1	0
non classical monocytes (nc-mono)	Nup210	0.801454	0.0548737	1	1	1	0
non classical monocytes (nc-mono)	Gm49394	0.80148	0.0316947	0.4	0.4	1	0
non classical monocytes (nc-mono)	Abhd14a	0.801494	-0.0346244	0.2	0.6	1	0.4
non classical monocytes (nc-mono)	Strn3	0.801601	-0.0276274	1	1	1	0
non classical monocytes (nc-mono)	Bco2	0.801635	0.036871	0.2	0.4	1	0.2
non classical monocytes (nc-mono)	AI467606	0.801672	-0.0416461	1	1	1	0
non classical monocytes (nc-mono)	Gramd3	0.801736	0.0183809	1	1	1	0
non classical monocytes (nc-mono)	Cbx1	0.801746	0.0629233	1	1	1	0
non classical monocytes (nc-mono)	Fxr1	0.801749	0.0753714	1	1	1	0
non classical monocytes (nc-mono)	Slc12a9	0.801753	-0.0539421	1	1	1	0
non classical monocytes (nc-mono)	Nlrp1b	0.801784	-0.058201	1	1	1	0
non classical monocytes (nc-mono)	Cd55b	0.801823	-0.0338785	0.2	0.6	1	0.4
non classical monocytes (nc-mono)	Lgals1	0.801946	-0.0220598	1	1	1	0
non classical monocytes (nc-mono)	Slc30a7	0.801961	-0.0628471	1	1	1	0
non classical monocytes (nc-mono)	Cptp	0.80201	-0.0301912	0.2	0.8	1	0.6
non classical monocytes (nc-mono)	Slc9a3r2	0.80213	0.0458531	0.6	0.8	1	0.2
non classical monocytes (nc-mono)	Trp53inp2	0.80217	-0.0307529	1	1	1	0
non classical monocytes (nc-mono)	Zc3h12a	0.802226	0.0768915	1	1	1	0
non classical monocytes (nc-mono)	Pyroxd1	0.802257	-0.0239359	0.8	0.8	1	0
non classical monocytes (nc-mono)	Ndst4	0.802257	0.0450768	0.6	0.6	1	0
non classical monocytes (nc-mono)	Cd55	0.802317	-0.0525202	1	1	1	0
non classical monocytes (nc-mono)	Zbtb24	0.802389	0.0641226	1	1	1	0
non classical monocytes (nc-mono)	Brwd1	0.802635	-0.0498415	1	1	1	0
non classical monocytes (nc-mono)	Cdc14b	0.802721	0.0438612	1	1	1	0
non classical monocytes (nc-mono)	Dxo	0.802795	-0.00572335	1	1	1	0
non classical monocytes (nc-mono)	Immt	0.802839	-0.0381312	1	1	1	0
non classical monocytes (nc-mono)	Rpl9-ps1	0.802936	-0.0198525	0.6	0.6	1	0
non classical monocytes (nc-mono)	Ndst2	0.80318	0.0344386	1	1	1	0
non classical monocytes (nc-mono)	Clint1	0.803262	-0.0335894	1	1	1	0
non classical monocytes (nc-mono)	Soat2	0.803475	-0.0269263	0.4	0.6	1	0.2
non classical monocytes (nc-mono)	Rab20	0.803753	0.0436951	1	1	1	0
non classical monocytes (nc-mono)	Zfand4	0.803809	-0.026976	0.8	0.8	1	0
non classical monocytes (nc-mono)	Golga5	0.803845	0.0483031	1	1	1	0
non classical monocytes (nc-mono)	Kctd21	0.803852	-0.0107772	0.6	0.8	1	0.2
non classical monocytes (nc-mono)	Pkp3	0.803914	-0.067491	0.4	0.6	1	0.2
non classical monocytes (nc-mono)	Stk32a	0.803965	0.0257504	1	1	1	0
non classical monocytes (nc-mono)	Capza1	0.803966	-0.0124239	1	1	1	0
non classical monocytes (nc-mono)	Phf2	0.803966	-0.0404347	1	1	1	0
non classical monocytes (nc-mono)	Pecr	0.804037	-0.0331061	0.2	0.4	1	0.2
non classical monocytes (nc-mono)	Tcea2	0.804055	0.0417294	0.6	0.6	1	0
non classical monocytes (nc-mono)	Papola	0.804086	0.0335366	1	1	1	0
non classical monocytes (nc-mono)	Disc1	0.8041	-0.0144606	1	1	1	0
non classical monocytes (nc-mono)	Dcp1b	0.804142	0.052013	1	1	1	0
non classical monocytes (nc-mono)	Ppm1a	0.804211	0.0767038	1	1	1	0
non classical monocytes (nc-mono)	Zfp451	0.804419	-0.0377613	1	1	1	0
non classical monocytes (nc-mono)	Gm9833	0.804524	0.0450021	0.6	0.6	1	0
non classical monocytes (nc-mono)	1810046K07Rik	0.804741	0.0199111	0.4	0.6	1	0.2
non classical monocytes (nc-mono)	Il2rb	0.80476	0.0175445	1	1	1	0
non classical monocytes (nc-mono)	Drd3	0.80479	-0.0452969	0.2	0.4	1	0.2
non classical monocytes (nc-mono)	H2ax	0.804922	-0.0319391	1	1	1	0
non classical monocytes (nc-mono)	Chst13	0.804924	-0.0343278	0.4	0.4	1	0
non classical monocytes (nc-mono)	Chd6	0.805054	-0.0558647	1	1	1	0
non classical monocytes (nc-mono)	Zfp41	0.805078	0.0504219	0.4	0.4	1	0
non classical monocytes (nc-mono)	Pnpla1	0.805149	-0.0445532	0.2	0.4	1	0.2
non classical monocytes (nc-mono)	Siah1b	0.805149	-0.0445532	0.2	0.4	1	0.2
non classical monocytes (nc-mono)	Prorsd1	0.805277	0.0985911	1	1	1	0
non classical monocytes (nc-mono)	Rap1gds1	0.80528	-0.0282402	1	1	1	0
non classical monocytes (nc-mono)	Hcst	0.805321	0.00116179	1	1	1	0
non classical monocytes (nc-mono)	Usp39	0.8054	-0.025554	1	1	1	0
non classical monocytes (nc-mono)	Mettl1	0.80551	-0.0402173	0.8	0.8	1	0
non classical monocytes (nc-mono)	Entpd5	0.805648	-0.0696834	0.8	1	1	0.2
non classical monocytes (nc-mono)	Gm10521	0.805735	0.0241251	0.4	0.4	1	0
non classical monocytes (nc-mono)	Tbk1	0.805759	-0.0171152	1	1	1	0
non classical monocytes (nc-mono)	Abcc8	0.805867	-0.0452282	0.2	0.4	1	0.2
non classical monocytes (nc-mono)	Dixdc1	0.805867	-0.0452282	0.2	0.4	1	0.2
non classical monocytes (nc-mono)	Txnrd3	0.805876	-0.044992	1	1	1	0
non classical monocytes (nc-mono)	Adamts13	0.805996	0.0248828	0.4	0.4	1	0
non classical monocytes (nc-mono)	Bckdk	0.806085	0.0520241	1	1	1	0
non classical monocytes (nc-mono)	Capzb	0.806143	0.0288534	1	1	1	0
non classical monocytes (nc-mono)	Ucp1	0.806169	-0.0445502	0.4	1	1	0.6
non classical monocytes (nc-mono)	Kif24	0.806204	0.0234698	0.4	0.4	1	0
non classical monocytes (nc-mono)	Nlrp9c	0.806204	0.0234698	0.4	0.4	1	0
non classical monocytes (nc-mono)	Vmn2r2	0.806204	0.0234698	0.4	0.4	1	0
non classical monocytes (nc-mono)	2810004N23Rik	0.806267	-0.0516277	1	1	1	0
non classical monocytes (nc-mono)	Ttc39c	0.806449	-0.068049	1	1	1	0
non classical monocytes (nc-mono)	Galc	0.806456	0.052594	0.8	1	1	0.2
non classical monocytes (nc-mono)	Actg2	0.806466	-0.0513768	0.2	0.6	1	0.4
non classical monocytes (nc-mono)	Thnsl1	0.806466	-0.0513768	0.2	0.6	1	0.4
non classical monocytes (nc-mono)	Tmem240	0.806466	-0.0513768	0.2	0.6	1	0.4
non classical monocytes (nc-mono)	Hbb-bs	0.806468	0.0242274	0.4	0.4	1	0
non classical monocytes (nc-mono)	Nr2f6	0.806529	0.0564989	0.8	0.8	1	0
non classical monocytes (nc-mono)	Catsper2	0.806649	-0.0215054	0.4	0.4	1	0
non classical monocytes (nc-mono)	Frk	0.806649	-0.0215054	0.4	0.4	1	0
non classical monocytes (nc-mono)	Cables2	0.806659	-0.0232511	1	1	1	0
non classical monocytes (nc-mono)	Adamts10	0.806718	-0.0185429	1	1	1	0
non classical monocytes (nc-mono)	Plekha6	0.806735	0.0820996	1	1	1	0
non classical monocytes (nc-mono)	Fbln1	0.806751	-0.0543757	0.4	0.6	1	0.2
non classical monocytes (nc-mono)	Cep170b	0.806843	-0.0506315	0.2	0.6	1	0.4
non classical monocytes (nc-mono)	Kcnj15	0.806843	-0.0506315	0.2	0.6	1	0.4
non classical monocytes (nc-mono)	Nrk	0.806843	-0.0506315	0.2	0.6	1	0.4
non classical monocytes (nc-mono)	Rhoh	0.806849	0.0456988	1	1	1	0
non classical monocytes (nc-mono)	Timm10	0.8069	0.0455658	0.6	0.6	1	0
non classical monocytes (nc-mono)	Rnf150	0.807045	-0.0827271	0.8	1	1	0.2
non classical monocytes (nc-mono)	Numa1	0.807065	-0.0556756	1	1	1	0
non classical monocytes (nc-mono)	Twnk	0.807065	0.0669933	0.8	1	1	0.2
non classical monocytes (nc-mono)	Pus7	0.807235	0.073358	0.8	1	1	0.2
non classical monocytes (nc-mono)	She	0.807293	-0.0297495	0.4	0.8	1	0.4
non classical monocytes (nc-mono)	Clic1	0.807358	0.0637009	1	1	1	0
non classical monocytes (nc-mono)	Hnrnpa0	0.807404	0.0580859	1	1	1	0
non classical monocytes (nc-mono)	Smim15	0.807447	0.044926	1	1	1	0
non classical monocytes (nc-mono)	Zfp629	0.807455	0.0333639	0.6	0.6	1	0
non classical monocytes (nc-mono)	Col6a5	0.80746	-0.0412153	0.2	0.6	1	0.4
non classical monocytes (nc-mono)	Gm9195	0.80746	-0.0412153	0.2	0.6	1	0.4
non classical monocytes (nc-mono)	Nipal2	0.80746	-0.0412153	0.2	0.6	1	0.4
non classical monocytes (nc-mono)	Sit1	0.80772	-0.0206481	0.4	0.4	1	0
non classical monocytes (nc-mono)	Sec16b	0.807722	0.0254385	0.4	0.4	1	0
non classical monocytes (nc-mono)	Ctbp1	0.807816	0.0918981	1	1	1	0
non classical monocytes (nc-mono)	Myo10	0.807837	-0.023499	1	0.8	1	0.2
non classical monocytes (nc-mono)	Tnfrsf11a	0.807894	-0.0753756	1	1	1	0
non classical monocytes (nc-mono)	Dnaja4	0.807981	0.0251884	0.4	0.6	1	0.2
non classical monocytes (nc-mono)	Bud31	0.80799	0.00833462	1	1	1	0
non classical monocytes (nc-mono)	Polg	0.807999	-0.0137228	1	1	1	0
non classical monocytes (nc-mono)	Ptpn20	0.808032	0.0461052	0.2	0.4	1	0.2
non classical monocytes (nc-mono)	C1galt1c1	0.808081	0.0920134	1	1	1	0
non classical monocytes (nc-mono)	Chst10	0.808162	-0.0418904	0.2	0.6	1	0.4
non classical monocytes (nc-mono)	Zfp628	0.808188	0.0795761	1	1	1	0
non classical monocytes (nc-mono)	Snrnp27	0.80828	0.0969541	1	1	1	0
non classical monocytes (nc-mono)	Fam120b	0.808323	0.0375532	1	1	1	0
non classical monocytes (nc-mono)	Cbr3	0.808397	0.0406887	1	1	1	0
non classical monocytes (nc-mono)	Cep76	0.808452	0.0675649	1	0.8	1	0.2
non classical monocytes (nc-mono)	Scrg1	0.808453	0.0238705	0.6	0.4	1	0.2
non classical monocytes (nc-mono)	Abca16	0.808573	-0.0662224	1	1	1	0
non classical monocytes (nc-mono)	Lysmd1	0.808684	-0.047375	0.4	0.4	1	0
non classical monocytes (nc-mono)	Vat1l	0.80874	-0.0435877	0.8	1	1	0.2
non classical monocytes (nc-mono)	Ptprq	0.808772	0.0249474	0.6	0.4	1	0.2
non classical monocytes (nc-mono)	Pank2	0.808851	0.0471899	1	1	1	0
non classical monocytes (nc-mono)	Xkr8	0.80894	0.0682668	1	0.8	1	0.2
non classical monocytes (nc-mono)	Wdr31	0.808972	-0.0376117	0.4	0.8	1	0.4
non classical monocytes (nc-mono)	Telo2	0.808976	0.0321283	0.8	0.8	1	0
non classical monocytes (nc-mono)	Etfb	0.809041	-0.0481185	1	1	1	0
non classical monocytes (nc-mono)	Setd1a	0.809055	0.0772682	1	1	1	0
non classical monocytes (nc-mono)	Mff	0.809179	-0.0138836	1	1	1	0
non classical monocytes (nc-mono)	Mfsd4a	0.809182	-0.0345535	0.6	0.8	1	0.2
non classical monocytes (nc-mono)	Prkcd	0.809229	0.0369051	1	1	1	0
non classical monocytes (nc-mono)	Dnd1	0.809358	-0.0394868	0.4	0.8	1	0.4
non classical monocytes (nc-mono)	Actr8	0.809417	-0.0494773	1	1	1	0
non classical monocytes (nc-mono)	Olfr66	0.809429	-0.0479119	0.8	0.8	1	0
non classical monocytes (nc-mono)	Cyp2c66	0.809471	0.0434042	0.4	0.4	1	0
non classical monocytes (nc-mono)	Slc24a4	0.809556	0.0478113	0.6	0.4	1	0.2
non classical monocytes (nc-mono)	Ndufs1	0.809578	-0.024905	1	1	1	0
non classical monocytes (nc-mono)	Gm49354	0.809729	0.0348638	1	0.8	1	0.2
non classical monocytes (nc-mono)	Ifng	0.809773	0.0210149	0.4	0.4	1	0
non classical monocytes (nc-mono)	Kazald1	0.809773	0.0210149	0.4	0.4	1	0
non classical monocytes (nc-mono)	Mrnip	0.809823	0.0417701	0.8	0.4	1	0.4
non classical monocytes (nc-mono)	Nlk	0.809827	0.0800441	1	1	1	0
non classical monocytes (nc-mono)	Hars	0.80992	0.066793	1	1	1	0
non classical monocytes (nc-mono)	Elp1	0.809946	-0.0257051	1	1	1	0
non classical monocytes (nc-mono)	Lct	0.809992	0.0452992	0.4	0.4	1	0
non classical monocytes (nc-mono)	Cfap91	0.810131	0.0317918	0.6	0.8	1	0.2
non classical monocytes (nc-mono)	Ifitm7	0.810167	-0.0257362	0.4	0.6	1	0.2
non classical monocytes (nc-mono)	Ube2d2a	0.810199	-0.0225298	1	1	1	0
non classical monocytes (nc-mono)	Pus1	0.810202	-0.0456271	1	1	1	0
non classical monocytes (nc-mono)	Ugt8a	0.810218	0.0297165	0.8	0.8	1	0
non classical monocytes (nc-mono)	Aup1	0.810264	0.0405084	1	1	1	0
non classical monocytes (nc-mono)	Tcea1	0.810325	0.0572636	1	1	1	0
non classical monocytes (nc-mono)	Cyp4f14	0.810489	0.0446473	0.4	0.4	1	0
non classical monocytes (nc-mono)	Cry2	0.81051	-0.0207956	1	0.6	1	0.4
non classical monocytes (nc-mono)	Pgm2l1	0.810552	0.0774385	1	1	1	0
non classical monocytes (nc-mono)	Gipc2	0.810553	0.0241609	0.4	0.6	1	0.2
non classical monocytes (nc-mono)	Naa60	0.810571	-0.0134972	1	1	1	0
non classical monocytes (nc-mono)	Rtn1	0.810642	0.0755204	1	1	1	0
non classical monocytes (nc-mono)	Pcyt2	0.810679	-0.0208073	1	1	1	0
non classical monocytes (nc-mono)	Mrps28	0.810693	0.0730051	1	1	1	0
non classical monocytes (nc-mono)	Ltbp2	0.810767	0.0177973	0.4	0.4	1	0
non classical monocytes (nc-mono)	Zfp606	0.810796	0.033405	0.6	1	1	0.4
non classical monocytes (nc-mono)	Inpp5j	0.810874	0.0369155	0.6	0.6	1	0
non classical monocytes (nc-mono)	Spats2l	0.810889	-0.0278228	0.2	0.4	1	0.2
non classical monocytes (nc-mono)	Eps15l1	0.811044	0.038858	1	1	1	0
non classical monocytes (nc-mono)	Polr3e	0.81106	-0.0613742	0.8	1	1	0.2
non classical monocytes (nc-mono)	Lxn	0.811064	0.0482454	1	1	1	0
non classical monocytes (nc-mono)	Susd3	0.811067	-0.0254239	1	1	1	0
non classical monocytes (nc-mono)	Rpl36a-ps1	0.811096	-0.0272236	1	1	1	0
non classical monocytes (nc-mono)	Rufy1	0.811132	0.0281458	1	1	1	0
non classical monocytes (nc-mono)	Crebzf	0.811166	0.00801006	1	1	1	0
non classical monocytes (nc-mono)	2310057M21Rik	0.8112	-0.0323549	0.8	0.8	1	0
non classical monocytes (nc-mono)	Spta1	0.811213	-0.0213765	0.4	0.6	1	0.2
non classical monocytes (nc-mono)	Taf5	0.811221	-0.0341207	1	1	1	0
non classical monocytes (nc-mono)	Gm28102	0.81131	0.0161923	0.6	0.6	1	0
non classical monocytes (nc-mono)	Ubiad1	0.811334	0.0605102	0.4	1	1	0.6
non classical monocytes (nc-mono)	Tnnt1	0.811344	0.0172607	0.6	0.6	1	0
non classical monocytes (nc-mono)	Thnsl2	0.811393	-0.0328981	0.4	0.6	1	0.2
non classical monocytes (nc-mono)	Eif4a3	0.811428	0.0804477	1	1	1	0
non classical monocytes (nc-mono)	Uggt1	0.811444	0.0395742	1	1	1	0
non classical monocytes (nc-mono)	Khnyn	0.81148	0.0328092	1	1	1	0
non classical monocytes (nc-mono)	Hnmt	0.811533	0.0300414	1	1	1	0
non classical monocytes (nc-mono)	Smoc1	0.811589	-0.0292501	0.8	1	1	0.2
non classical monocytes (nc-mono)	Fggy	0.811654	-0.045325	1	1	1	0
non classical monocytes (nc-mono)	Slc25a43	0.811678	-0.0515399	0.8	0.8	1	0
non classical monocytes (nc-mono)	Prr18	0.811681	0.0290663	0.4	0.4	1	0
non classical monocytes (nc-mono)	Tnik	0.811682	0.0413301	1	1	1	0
non classical monocytes (nc-mono)	Pou2f3	0.811744	0.0186988	0.4	0.6	1	0.2
non classical monocytes (nc-mono)	Snx1	0.811904	-0.0336657	1	1	1	0
non classical monocytes (nc-mono)	Pbx2	0.812082	-0.0261457	1	1	1	0
non classical monocytes (nc-mono)	Srrm4	0.812087	-0.00723318	0.4	0.8	1	0.4
non classical monocytes (nc-mono)	Otog	0.812198	-0.0381423	0.4	0.6	1	0.2
non classical monocytes (nc-mono)	Tbc1d22b	0.812203	-0.0758875	1	1	1	0
non classical monocytes (nc-mono)	Rab3c	0.812282	-0.0340379	0.6	0.8	1	0.2
non classical monocytes (nc-mono)	Ccdc107	0.812333	0.0371721	0.8	1	1	0.2
non classical monocytes (nc-mono)	Ankrd13c	0.812334	0.0623724	1	1	1	0
non classical monocytes (nc-mono)	Gmppb	0.812429	-0.0107541	0.8	0.6	1	0.2
non classical monocytes (nc-mono)	Snrpn	0.81246	-0.0385986	0.4	0.6	1	0.2
non classical monocytes (nc-mono)	Kcnj8	0.812476	-0.0542461	0.2	0.4	1	0.2
non classical monocytes (nc-mono)	Dstyk	0.81257	0.0762124	1	1	1	0
non classical monocytes (nc-mono)	Myo15b	0.812703	0.0146492	0.4	0.4	1	0
non classical monocytes (nc-mono)	Abhd12	0.812802	0.0239877	1	1	1	0
non classical monocytes (nc-mono)	Zfp318	0.81281	0.053041	1	1	1	0
non classical monocytes (nc-mono)	Nup62	0.812837	-0.0280747	1	1	1	0
non classical monocytes (nc-mono)	P4ha1	0.812881	0.0324463	1	1	1	0
non classical monocytes (nc-mono)	Dcaf5	0.812938	0.0682033	1	1	1	0
non classical monocytes (nc-mono)	Bcl2a1d	0.812952	0.0724113	1	1	1	0
non classical monocytes (nc-mono)	Prelid3a	0.813018	0.0267814	0.4	0.4	1	0
non classical monocytes (nc-mono)	Kdm5b	0.813249	0.0359101	1	1	1	0
non classical monocytes (nc-mono)	Klrb1c	0.813325	0.0466722	0.6	0.6	1	0
non classical monocytes (nc-mono)	Cep192	0.813388	0.0438094	1	1	1	0
non classical monocytes (nc-mono)	Ptcd2	0.813664	-0.0259721	1	1	1	0
non classical monocytes (nc-mono)	Tada1	0.813698	0.081211	1	1	1	0
non classical monocytes (nc-mono)	Lig1	0.813749	-0.0252859	0.8	1	1	0.2
non classical monocytes (nc-mono)	Psma1	0.81376	-0.046554	1	1	1	0
non classical monocytes (nc-mono)	Slc1a2	0.813834	-0.0332103	0.8	1	1	0.2
non classical monocytes (nc-mono)	Mycbp2	0.813887	0.0404374	1	1	1	0
non classical monocytes (nc-mono)	Abraxas1	0.813891	0.0575139	0.6	1	1	0.4
non classical monocytes (nc-mono)	Kif9	0.813981	0.0408901	1	0.8	1	0.2
non classical monocytes (nc-mono)	Abca4	0.814003	-0.0135989	0.4	0.8	1	0.4
non classical monocytes (nc-mono)	Dennd5b	0.814014	0.06493	1	1	1	0
non classical monocytes (nc-mono)	Vmn2r19	0.814117	0.0167245	0.4	0.6	1	0.2
non classical monocytes (nc-mono)	Dgkk	0.814136	-0.00709496	0.2	0.4	1	0.2
non classical monocytes (nc-mono)	Atm	0.814239	-0.0206797	1	1	1	0
non classical monocytes (nc-mono)	Gpr137c	0.814277	0.0379084	0.8	1	1	0.2
non classical monocytes (nc-mono)	Tpd52l1	0.814295	0.0316853	0.8	0.8	1	0
non classical monocytes (nc-mono)	Gm35339	0.814346	0.0391883	0.6	0.8	1	0.2
non classical monocytes (nc-mono)	Rspry1	0.8145	-0.0342956	1	1	1	0
non classical monocytes (nc-mono)	Lama3	0.814508	0.0299157	0.6	0.8	1	0.2
non classical monocytes (nc-mono)	Adgrl4	0.814652	0.036913	0.8	0.6	1	0.2
non classical monocytes (nc-mono)	Atp8b3	0.814707	0.0333359	0.4	0.4	1	0
non classical monocytes (nc-mono)	Timm17a	0.814822	0.0322373	1	1	1	0
non classical monocytes (nc-mono)	Wars	0.814855	-0.0274466	1	1	1	0
non classical monocytes (nc-mono)	Gm7072	0.814859	-0.0298505	1	1	1	0
non classical monocytes (nc-mono)	Acad12	0.814913	-0.0504274	0.4	1	1	0.6
non classical monocytes (nc-mono)	H2az1	0.814945	-0.0250153	1	1	1	0
non classical monocytes (nc-mono)	Dnai2	0.815024	0.0338089	0.4	0.4	1	0
non classical monocytes (nc-mono)	Plekhg5	0.815024	0.0338089	0.4	0.4	1	0
non classical monocytes (nc-mono)	Duox1	0.815095	0.035937	0.4	0.4	1	0
non classical monocytes (nc-mono)	Coq4	0.815142	-0.026816	0.6	0.4	1	0.2
non classical monocytes (nc-mono)	Tcf7	0.815182	0.0313469	1	1	1	0
non classical monocytes (nc-mono)	Icos	0.815202	-0.0396168	1	1	1	0
non classical monocytes (nc-mono)	Cabin1	0.815317	0.0292837	1	1	1	0
non classical monocytes (nc-mono)	Esr1	0.81532	-0.059111	1	1	1	0
non classical monocytes (nc-mono)	9530053A07Rik	0.815376	-0.0494186	0.2	0.6	1	0.4
non classical monocytes (nc-mono)	Asb15	0.815516	-0.0202674	0.2	0.6	1	0.4
non classical monocytes (nc-mono)	Adad1	0.815529	-0.032687	0.6	0.8	1	0.2
non classical monocytes (nc-mono)	Bbs9	0.815539	-0.0517683	1	1	1	0
non classical monocytes (nc-mono)	2700081O15Rik	0.815576	-0.0803435	0.2	0.4	1	0.2
non classical monocytes (nc-mono)	1700094D03Rik	0.815579	-0.0438868	0.6	0.8	1	0.2
non classical monocytes (nc-mono)	Pglyrp2	0.815608	-0.0217966	0.4	0.8	1	0.4
non classical monocytes (nc-mono)	Serinc4	0.815658	0.0378354	0.4	0.4	1	0
non classical monocytes (nc-mono)	Gna15	0.815759	0.0596581	1	1	1	0
non classical monocytes (nc-mono)	Pik3ip1	0.815774	0.0400705	0.6	0.8	1	0.2
non classical monocytes (nc-mono)	Aars	0.815847	0.0450253	1	1	1	0
non classical monocytes (nc-mono)	Bmpr1b	0.816021	0.0178526	0.8	1	1	0.2
non classical monocytes (nc-mono)	Adra1a	0.816049	-0.025068	0.6	0.8	1	0.2
non classical monocytes (nc-mono)	Cyp4f37	0.8162	0.0371801	0.4	0.4	1	0
non classical monocytes (nc-mono)	Tomt	0.8162	0.0371801	0.4	0.4	1	0
non classical monocytes (nc-mono)	Zkscan7	0.8162	0.0371801	0.4	0.4	1	0
non classical monocytes (nc-mono)	Bnipl	0.81626	0.0590578	0.2	0.4	1	0.2
non classical monocytes (nc-mono)	Miga2	0.816276	-0.0582977	0.6	0.8	1	0.2
non classical monocytes (nc-mono)	Cep72	0.816515	-0.0334294	0.2	0.6	1	0.4
non classical monocytes (nc-mono)	Camkmt	0.816639	0.0361842	1	1	1	0
non classical monocytes (nc-mono)	Ankib1	0.816686	0.0481436	1	1	1	0
non classical monocytes (nc-mono)	Recql4	0.816759	0.027774	0.4	0.4	1	0
non classical monocytes (nc-mono)	Tbc1d16	0.816763	-0.0406671	0.6	1	1	0.4
non classical monocytes (nc-mono)	Pah	0.816835	0.0312814	0.2	0.4	1	0.2
non classical monocytes (nc-mono)	Cabcoco1	0.81684	-0.0210628	0.4	0.8	1	0.4
non classical monocytes (nc-mono)	Bloc1s4	0.816848	0.0668764	1	1	1	0
non classical monocytes (nc-mono)	Sod1	0.817032	-0.0240271	1	1	1	0
non classical monocytes (nc-mono)	Rasal1	0.817051	0.0488448	0.4	0.2	1	0.2
non classical monocytes (nc-mono)	Clec4n	0.817062	-0.0661122	1	1	1	0
non classical monocytes (nc-mono)	Cib1	0.817138	-0.0196033	1	1	1	0
non classical monocytes (nc-mono)	Cluh	0.817162	0.097613	1	1	1	0
non classical monocytes (nc-mono)	Tspan32	0.81726	-0.0531781	1	1	1	0
non classical monocytes (nc-mono)	Fetub	0.817331	0.00653004	0.4	0.4	1	0
non classical monocytes (nc-mono)	Card9	0.81736	-0.044306	1	1	1	0
non classical monocytes (nc-mono)	Tedc1	0.817398	0.0408824	0.6	0.6	1	0
non classical monocytes (nc-mono)	Gfpt1	0.817425	0.0541555	1	1	1	0
non classical monocytes (nc-mono)	Gna12	0.817455	-0.0509955	0.8	1	1	0.2
non classical monocytes (nc-mono)	Nub1	0.817483	-0.0396939	1	1	1	0
non classical monocytes (nc-mono)	Gab1	0.817519	0.109699	1	1	1	0
non classical monocytes (nc-mono)	Nphp3	0.81759	-0.0575942	0.4	0.8	1	0.4
non classical monocytes (nc-mono)	Abce1	0.817775	0.0586637	1	1	1	0
non classical monocytes (nc-mono)	Ero1a	0.81779	0.0823253	1	1	1	0
non classical monocytes (nc-mono)	Arpc5	0.81786	-0.00543157	1	1	1	0
non classical monocytes (nc-mono)	Ccdc192	0.817872	-0.0109568	1	1	1	0
non classical monocytes (nc-mono)	Mrps26	0.817902	0.0577225	1	1	1	0
non classical monocytes (nc-mono)	Acbd6	0.817914	0.0222621	1	1	1	0
non classical monocytes (nc-mono)	Gm42715	0.817927	0.0263035	1	1	1	0
non classical monocytes (nc-mono)	Pik3c2g	0.817951	-0.0693502	1	1	1	0
non classical monocytes (nc-mono)	Ccn2	0.818021	0.0269702	0.4	0.4	1	0
non classical monocytes (nc-mono)	Chrna5	0.818021	0.0269702	0.4	0.4	1	0
non classical monocytes (nc-mono)	Olfr556	0.818021	0.0269702	0.4	0.4	1	0
non classical monocytes (nc-mono)	Acads	0.818072	-0.0526733	0.8	1	1	0.2
non classical monocytes (nc-mono)	Mcts2	0.818276	-0.028882	0.4	0.8	1	0.4
non classical monocytes (nc-mono)	Prss54	0.818276	-0.028882	0.4	0.8	1	0.4
non classical monocytes (nc-mono)	Tgfbr2	0.81837	0.0351352	1	1	1	0
non classical monocytes (nc-mono)	Hoxd8	0.818376	0.0274432	0.4	0.4	1	0
non classical monocytes (nc-mono)	Eef2	0.818381	-0.0122261	1	1	1	0
non classical monocytes (nc-mono)	Arl6	0.81844	0.0263183	0.4	0.4	1	0
non classical monocytes (nc-mono)	Crtam	0.818469	0.0237048	0.4	0.4	1	0
non classical monocytes (nc-mono)	Vezt	0.818498	-0.0863157	1	1	1	0
non classical monocytes (nc-mono)	Inpp1	0.81851	0.0619132	1	1	1	0
non classical monocytes (nc-mono)	Lrch1	0.818557	0.0711623	1	1	1	0
non classical monocytes (nc-mono)	Abcc9	0.818598	0.0281986	0.4	0.4	1	0
non classical monocytes (nc-mono)	Fam3a	0.818646	-0.0524397	0.8	1	1	0.2
non classical monocytes (nc-mono)	Mcemp1	0.818647	-0.030167	1	1	1	0
non classical monocytes (nc-mono)	Dmac2l	0.818698	0.0335838	0.8	0.6	1	0.2
non classical monocytes (nc-mono)	Trak2	0.818767	0.0178244	1	1	1	0
non classical monocytes (nc-mono)	Lsm7	0.818861	0.0714524	1	1	1	0
non classical monocytes (nc-mono)	Atrnl1	0.818878	0.0618156	1	1	1	0
non classical monocytes (nc-mono)	Fez2	0.819029	0.0238447	0.8	1	1	0.2
non classical monocytes (nc-mono)	Olfr411	0.819036	-0.0496695	0.2	0.8	1	0.6
non classical monocytes (nc-mono)	Tnfrsf1a	0.819136	0.0581765	1	1	1	0
non classical monocytes (nc-mono)	Mrps10	0.819586	-0.0362142	1	1	1	0
non classical monocytes (nc-mono)	Dlgap3	0.819656	-0.0263607	0.6	1	1	0.4
non classical monocytes (nc-mono)	Cdc20	0.819758	0.0159007	0.6	0.4	1	0.2
non classical monocytes (nc-mono)	Rev1	0.819882	0.0850272	1	1	1	0
non classical monocytes (nc-mono)	Tmem248	0.820052	0.0638813	1	1	1	0
non classical monocytes (nc-mono)	Txn2	0.820122	0.0321593	1	1	1	0
non classical monocytes (nc-mono)	Dnaja3	0.820579	0.0701017	1	0.8	1	0.2
non classical monocytes (nc-mono)	Fcgrt	0.820602	-0.0180285	1	1	1	0
non classical monocytes (nc-mono)	5730480H06Rik	0.820608	0.053273	0.6	0.8	1	0.2
non classical monocytes (nc-mono)	Sphkap	0.820724	-0.0342595	0.6	0.6	1	0
non classical monocytes (nc-mono)	Tmem209	0.820786	-0.0430086	1	1	1	0
non classical monocytes (nc-mono)	Trarg1	0.820796	-0.0210464	0.4	0.6	1	0.2
non classical monocytes (nc-mono)	C1qtnf6	0.820973	9.99307e-05	0.4	0.4	1	0
non classical monocytes (nc-mono)	Vipr1	0.820973	9.99307e-05	0.4	0.4	1	0
non classical monocytes (nc-mono)	Odc1	0.821018	0.0496133	1	1	1	0
non classical monocytes (nc-mono)	Bmi1	0.821071	-0.0604529	1	1	1	0
non classical monocytes (nc-mono)	Nf2	0.821072	0.0248191	1	1	1	0
non classical monocytes (nc-mono)	Msantd3	0.821135	-0.0469799	0.8	1	1	0.2
non classical monocytes (nc-mono)	Camta2	0.821141	-0.0720074	1	1	1	0
non classical monocytes (nc-mono)	Pde10a	0.821151	-0.0408761	0.8	1	1	0.2
non classical monocytes (nc-mono)	Nfatc2ip	0.82116	-0.0638885	1	1	1	0
non classical monocytes (nc-mono)	Nans	0.821186	-0.0228192	1	1	1	0
non classical monocytes (nc-mono)	Prdm11	0.821188	-0.0258711	0.8	1	1	0.2
non classical monocytes (nc-mono)	Intu	0.821192	0.0443917	1	0.8	1	0.2
non classical monocytes (nc-mono)	Commd10	0.821206	0.0552159	1	1	1	0
non classical monocytes (nc-mono)	Atp5o	0.821493	-0.0363753	1	1	1	0
non classical monocytes (nc-mono)	Smarcd2	0.821636	0.0237053	1	1	1	0
non classical monocytes (nc-mono)	Mrpl57	0.821702	-0.0332395	1	1	1	0
non classical monocytes (nc-mono)	Ccnk	0.821708	0.0323593	1	1	1	0
non classical monocytes (nc-mono)	Wdr92	0.821767	0.0632164	1	0.4	1	0.6
non classical monocytes (nc-mono)	Abitram	0.821834	0.0107444	0.6	1	1	0.4
non classical monocytes (nc-mono)	Cntnap5a	0.821849	0.0155958	1	1	1	0
non classical monocytes (nc-mono)	Rint1	0.82192	-0.0631199	1	1	1	0
non classical monocytes (nc-mono)	Ercc1	0.821922	0.0540831	1	1	1	0
non classical monocytes (nc-mono)	Nelfa	0.821935	-0.0360282	1	1	1	0
non classical monocytes (nc-mono)	Ints3	0.822115	-0.0389642	1	1	1	0
non classical monocytes (nc-mono)	Hspa14	0.822259	-0.0306171	1	1	1	0
non classical monocytes (nc-mono)	Sec24a	0.822292	0.0729103	1	1	1	0
non classical monocytes (nc-mono)	Ch25h	0.822327	0.0175815	0.4	0.6	1	0.2
non classical monocytes (nc-mono)	Vdac3	0.822365	-0.0124205	1	1	1	0
non classical monocytes (nc-mono)	B3gnt3	0.822418	-0.0424444	0.2	0.4	1	0.2
non classical monocytes (nc-mono)	Kcnt2	0.822418	-0.0424444	0.2	0.4	1	0.2
non classical monocytes (nc-mono)	Trib3	0.822434	0.0385506	0.6	0.8	1	0.2
non classical monocytes (nc-mono)	Basp1	0.822441	-0.0876824	1	1	1	0
non classical monocytes (nc-mono)	Dhx57	0.822442	-0.0570054	1	1	1	0
non classical monocytes (nc-mono)	Ada	0.82248	-0.0304308	0.8	0.8	1	0
non classical monocytes (nc-mono)	Numbl	0.822532	0.0453073	0.8	0.4	1	0.4
non classical monocytes (nc-mono)	Limk2	0.822646	0.0541237	0.8	1	1	0.2
non classical monocytes (nc-mono)	Pde4c	0.822779	0.0195063	0.4	0.4	1	0
non classical monocytes (nc-mono)	Rnf20	0.822933	0.0274445	1	1	1	0
non classical monocytes (nc-mono)	Ovol2	0.823026	-0.0292897	0.4	0.6	1	0.2
non classical monocytes (nc-mono)	Dusp2	0.823056	0.0332939	1	1	1	0
non classical monocytes (nc-mono)	Gng4	0.823077	0.0489026	0.8	0.4	1	0.4
non classical monocytes (nc-mono)	Agap3	0.823223	-0.0995435	1	1	1	0
non classical monocytes (nc-mono)	Hoxc9	0.82323	0.018851	0.4	0.4	1	0
non classical monocytes (nc-mono)	Tmem243	0.823304	0.0407692	1	1	1	0
non classical monocytes (nc-mono)	Fpr1	0.823318	-0.0521333	1	0.8	1	0.2
non classical monocytes (nc-mono)	Olfr1469	0.823422	0.0413776	0.4	0.2	1	0.2
non classical monocytes (nc-mono)	Vgll3	0.823422	0.0413776	0.4	0.2	1	0.2
non classical monocytes (nc-mono)	Myrf	0.823426	0.0207348	0.4	0.4	1	0
non classical monocytes (nc-mono)	FQ976815.1	0.823442	-0.00684926	0.4	0.6	1	0.2
non classical monocytes (nc-mono)	Mef2b	0.823455	0.069563	1	1	1	0
non classical monocytes (nc-mono)	Pcnx3	0.823506	-0.0642042	1	1	1	0
non classical monocytes (nc-mono)	Wasl	0.82357	-0.00121577	1	1	1	0
non classical monocytes (nc-mono)	Tctn2	0.823627	-0.0271515	0.6	0.8	1	0.2
non classical monocytes (nc-mono)	Ap3s2	0.823636	-0.0383291	1	1	1	0
non classical monocytes (nc-mono)	Pdzk1	0.823644	0.019324	0.4	0.4	1	0
non classical monocytes (nc-mono)	Eci2	0.823654	-0.0326736	1	1	1	0
non classical monocytes (nc-mono)	Tbce	0.823681	0.086453	1	1	1	0
non classical monocytes (nc-mono)	Dock3	0.823693	-0.0562923	0.6	1	1	0.4
non classical monocytes (nc-mono)	Psme2b	0.823711	-0.0443537	1	1	1	0
non classical monocytes (nc-mono)	Nrp2	0.823747	-0.0351176	1	1	1	0
non classical monocytes (nc-mono)	Kdm2a	0.823756	-0.00451421	1	1	1	0
non classical monocytes (nc-mono)	S100a1	0.8238	0.024721	1	1	1	0
non classical monocytes (nc-mono)	Plxna2	0.823847	0.0236359	0.4	0.4	1	0
non classical monocytes (nc-mono)	Scrn3	0.823917	0.0109632	0.6	1	1	0.4
non classical monocytes (nc-mono)	Pcsk1	0.823979	0.0154384	0.4	0.4	1	0
non classical monocytes (nc-mono)	Trmt44	0.823979	0.0154384	0.4	0.4	1	0
non classical monocytes (nc-mono)	Naa20	0.824012	-0.00132386	1	1	1	0
non classical monocytes (nc-mono)	Fancm	0.824186	-0.00160656	1	1	1	0
non classical monocytes (nc-mono)	Timm23	0.824259	0.0311672	1	1	1	0
non classical monocytes (nc-mono)	Ackr1	0.82426	0.016196	0.4	0.4	1	0
non classical monocytes (nc-mono)	Tbkbp1	0.824505	0.0416838	1	1	1	0
non classical monocytes (nc-mono)	Zbtb18	0.824575	-0.00994249	1	1	1	0
non classical monocytes (nc-mono)	Snx32	0.824613	0.0274048	1	1	1	0
non classical monocytes (nc-mono)	Arpc2	0.824632	0.0247584	1	1	1	0
non classical monocytes (nc-mono)	Alk	0.824816	-0.0318753	1	1	1	0
non classical monocytes (nc-mono)	Ift140	0.824866	-0.0335225	0.6	1	1	0.4
non classical monocytes (nc-mono)	Jkamp	0.824919	-0.0149732	1	1	1	0
non classical monocytes (nc-mono)	Khdrbs1	0.825025	-0.0484795	1	1	1	0
non classical monocytes (nc-mono)	Klrg2	0.825095	0.0801651	0.6	0.4	1	0.2
non classical monocytes (nc-mono)	Ndufab1	0.825159	-0.0518288	1	1	1	0
non classical monocytes (nc-mono)	Alg8	0.825171	-0.0170785	1	1	1	0
non classical monocytes (nc-mono)	Klhl18	0.825177	-0.0250939	1	1	1	0
non classical monocytes (nc-mono)	Cdk11b	0.825206	0.0530197	1	1	1	0
non classical monocytes (nc-mono)	Kif20a	0.825221	0.042991	0.2	0.4	1	0.2
non classical monocytes (nc-mono)	Tfap2e	0.825221	0.042991	0.2	0.4	1	0.2
non classical monocytes (nc-mono)	Zfp975	0.825221	0.042991	0.2	0.4	1	0.2
non classical monocytes (nc-mono)	Mylk2	0.825223	0.017698	0.2	0.4	1	0.2
non classical monocytes (nc-mono)	Nupl2	0.825246	-0.0399315	0.8	0.8	1	0
non classical monocytes (nc-mono)	Lonrf3	0.825302	0.0405466	1	0.8	1	0.2
non classical monocytes (nc-mono)	Mob1a	0.825321	0.054411	1	1	1	0
non classical monocytes (nc-mono)	Uqcrfs1	0.825399	-0.0106427	1	1	1	0
non classical monocytes (nc-mono)	Primpol	0.825399	0.0492773	1	1	1	0
non classical monocytes (nc-mono)	1700001K19Rik	0.825437	-0.0489479	0	0.2	1	0.2
non classical monocytes (nc-mono)	Acot6	0.825437	-0.073683	0	0.2	1	0.2
non classical monocytes (nc-mono)	Adamts1	0.825437	-0.0489479	0	0.2	1	0.2
non classical monocytes (nc-mono)	Adcyap1r1	0.825437	-0.0489479	0	0.2	1	0.2
non classical monocytes (nc-mono)	Alox12	0.825437	-0.0721859	0	0.2	1	0.2
non classical monocytes (nc-mono)	Bhmt2	0.825437	-0.0464699	0	0.2	1	0.2
non classical monocytes (nc-mono)	Cacna2d2	0.825437	-0.0464699	0	0.2	1	0.2
non classical monocytes (nc-mono)	Ccin	0.825437	-0.0489479	0	0.2	1	0.2
non classical monocytes (nc-mono)	Chic1	0.825437	-0.0464699	0	0.2	1	0.2
non classical monocytes (nc-mono)	Cidec	0.825437	-0.0464699	0	0.2	1	0.2
non classical monocytes (nc-mono)	Clec14a	0.825437	-0.0721859	0	0.2	1	0.2
non classical monocytes (nc-mono)	Cpa3	0.825437	-0.0489479	0	0.2	1	0.2
non classical monocytes (nc-mono)	Dsg1c	0.825437	-0.073683	0	0.2	1	0.2
non classical monocytes (nc-mono)	Fer1l4	0.825437	-0.073683	0	0.2	1	0.2
non classical monocytes (nc-mono)	Gdap1	0.825437	-0.0464699	0	0.2	1	0.2
non classical monocytes (nc-mono)	Glipr1l1	0.825437	-0.0721859	0	0.2	1	0.2
non classical monocytes (nc-mono)	Gm10643	0.825437	-0.0489479	0	0.2	1	0.2
non classical monocytes (nc-mono)	Gm21750	0.825437	-0.0489479	0	0.2	1	0.2
non classical monocytes (nc-mono)	Gm8237	0.825437	-0.0464699	0	0.2	1	0.2
non classical monocytes (nc-mono)	Icam4	0.825437	-0.073683	0	0.2	1	0.2
non classical monocytes (nc-mono)	Il17rb	0.825437	-0.0721859	0	0.2	1	0.2
non classical monocytes (nc-mono)	Klhdc8b	0.825437	-0.0721859	0	0.2	1	0.2
non classical monocytes (nc-mono)	Klra10	0.825437	-0.0489479	0	0.2	1	0.2
non classical monocytes (nc-mono)	Lin28a	0.825437	-0.073683	0	0.2	1	0.2
non classical monocytes (nc-mono)	Matn4	0.825437	-0.0489479	0	0.2	1	0.2
non classical monocytes (nc-mono)	Meiob	0.825437	-0.0464699	0	0.2	1	0.2
non classical monocytes (nc-mono)	Mgat4e	0.825437	-0.0489479	0	0.2	1	0.2
non classical monocytes (nc-mono)	Nlrp4c	0.825437	-0.073683	0	0.2	1	0.2
non classical monocytes (nc-mono)	Olfr267	0.825437	-0.073683	0	0.2	1	0.2
non classical monocytes (nc-mono)	Olfr393	0.825437	-0.0489479	0	0.2	1	0.2
non classical monocytes (nc-mono)	Olfr55	0.825437	-0.0489479	0	0.2	1	0.2
non classical monocytes (nc-mono)	Pjvk	0.825437	-0.073683	0	0.2	1	0.2
non classical monocytes (nc-mono)	Pla2g4f	0.825437	-0.0489479	0	0.2	1	0.2
non classical monocytes (nc-mono)	Pmel	0.825437	-0.0489479	0	0.2	1	0.2
non classical monocytes (nc-mono)	Ppl	0.825437	-0.0464699	0	0.2	1	0.2
non classical monocytes (nc-mono)	Prdx6b	0.825437	-0.073683	0	0.2	1	0.2
non classical monocytes (nc-mono)	Prkar1b	0.825437	-0.0489479	0	0.2	1	0.2
non classical monocytes (nc-mono)	Rassf7	0.825437	-0.0489479	0	0.2	1	0.2
non classical monocytes (nc-mono)	Rhpn1	0.825437	-0.0721859	0	0.2	1	0.2
non classical monocytes (nc-mono)	Scamp5	0.825437	-0.0489479	0	0.2	1	0.2
non classical monocytes (nc-mono)	Slc22a28	0.825437	-0.0464699	0	0.2	1	0.2
non classical monocytes (nc-mono)	Slc35d3	0.825437	-0.0489479	0	0.2	1	0.2
non classical monocytes (nc-mono)	Slc6a17	0.825437	-0.0721859	0	0.2	1	0.2
non classical monocytes (nc-mono)	Tmem145	0.825437	-0.0464699	0	0.2	1	0.2
non classical monocytes (nc-mono)	Tmem53	0.825437	-0.0489479	0	0.2	1	0.2
non classical monocytes (nc-mono)	Trim34b	0.825437	-0.0464699	0	0.2	1	0.2
non classical monocytes (nc-mono)	Tubal3	0.825437	-0.0464699	0	0.2	1	0.2
non classical monocytes (nc-mono)	Vmn1r75	0.825437	-0.0489479	0	0.2	1	0.2
non classical monocytes (nc-mono)	Zcchc18	0.825437	-0.0721859	0	0.2	1	0.2
non classical monocytes (nc-mono)	Zfp27	0.825437	-0.0721859	0	0.2	1	0.2
non classical monocytes (nc-mono)	Zfp773	0.825437	-0.0721859	0	0.2	1	0.2
non classical monocytes (nc-mono)	Zp1	0.825437	-0.073683	0	0.2	1	0.2
non classical monocytes (nc-mono)	Zscan10	0.825437	-0.0464699	0	0.2	1	0.2
non classical monocytes (nc-mono)	Ascl1	0.825437	-0.0464699	0	0.2	1	0.2
non classical monocytes (nc-mono)	Cyp2a12	0.825437	-0.0464699	0	0.2	1	0.2
non classical monocytes (nc-mono)	1700034E13Rik	0.825437	-0.0729347	0	0.4	1	0.4
non classical monocytes (nc-mono)	4933430I17Rik	0.825437	-0.0613685	0	0.4	1	0.4
non classical monocytes (nc-mono)	Adgrb1	0.825437	-0.0477094	0	0.4	1	0.4
non classical monocytes (nc-mono)	Adh6b	0.825437	-0.0593852	0	0.4	1	0.4
non classical monocytes (nc-mono)	Apol9b	0.825437	-0.0593852	0	0.4	1	0.4
non classical monocytes (nc-mono)	Arhgef16	0.825437	-0.0606137	0	0.4	1	0.4
non classical monocytes (nc-mono)	Armc12	0.825437	-0.0613685	0	0.4	1	0.4
non classical monocytes (nc-mono)	Atp4a	0.825437	-0.0593852	0	0.4	1	0.4
non classical monocytes (nc-mono)	Ccl11	0.825437	-0.0477094	0	0.4	1	0.4
non classical monocytes (nc-mono)	Ccl21a	0.825437	-0.0593852	0	0.4	1	0.4
non classical monocytes (nc-mono)	Cda	0.825437	-0.0613685	0	0.4	1	0.4
non classical monocytes (nc-mono)	Cdnf	0.825437	-0.0729347	0	0.4	1	0.4
non classical monocytes (nc-mono)	Ceacam20	0.825437	-0.0601407	0	0.4	1	0.4
non classical monocytes (nc-mono)	Cfap45	0.825437	-0.0601407	0	0.4	1	0.4
non classical monocytes (nc-mono)	Cplx1	0.825437	-0.0477094	0	0.4	1	0.4
non classical monocytes (nc-mono)	Crocc2	0.825437	-0.0613685	0	0.4	1	0.4
non classical monocytes (nc-mono)	Cstdc5	0.825437	-0.0613685	0	0.4	1	0.4
non classical monocytes (nc-mono)	Dynlt2a2	0.825437	-0.0606137	0	0.4	1	0.4
non classical monocytes (nc-mono)	F12	0.825437	-0.0601407	0	0.4	1	0.4
non classical monocytes (nc-mono)	Fgf5	0.825437	-0.0593852	0	0.4	1	0.4
non classical monocytes (nc-mono)	Frzb	0.825437	-0.0477094	0	0.4	1	0.4
non classical monocytes (nc-mono)	Gdap1l1	0.825437	-0.0606137	0	0.4	1	0.4
non classical monocytes (nc-mono)	Gm15433	0.825437	-0.0477094	0	0.4	1	0.4
non classical monocytes (nc-mono)	Gm2411	0.825437	-0.0477094	0	0.4	1	0.4
non classical monocytes (nc-mono)	Gm34653	0.825437	-0.0606137	0	0.4	1	0.4
non classical monocytes (nc-mono)	Gm4841	0.825437	-0.0601407	0	0.4	1	0.4
non classical monocytes (nc-mono)	Gm5460	0.825437	-0.0593852	0	0.4	1	0.4
non classical monocytes (nc-mono)	Gm7271	0.825437	-0.0477094	0	0.4	1	0.4
non classical monocytes (nc-mono)	Grem2	0.825437	-0.0606137	0	0.4	1	0.4
non classical monocytes (nc-mono)	H2ac11	0.825437	-0.0729347	0	0.4	1	0.4
non classical monocytes (nc-mono)	H3c4	0.825437	-0.0593852	0	0.4	1	0.4
non classical monocytes (nc-mono)	Has2	0.825437	-0.0477094	0	0.4	1	0.4
non classical monocytes (nc-mono)	Hhipl2	0.825437	-0.0606137	0	0.4	1	0.4
non classical monocytes (nc-mono)	Il7	0.825437	-0.0729347	0	0.4	1	0.4
non classical monocytes (nc-mono)	Irf6	0.825437	-0.0606137	0	0.4	1	0.4
non classical monocytes (nc-mono)	Itgb1bp2	0.825437	-0.0477094	0	0.4	1	0.4
non classical monocytes (nc-mono)	LXEJ02004842.1	0.825437	-0.0613685	0	0.4	1	0.4
non classical monocytes (nc-mono)	Lhfpl5	0.825437	-0.0477094	0	0.4	1	0.4
non classical monocytes (nc-mono)	Ly6k	0.825437	-0.0593852	0	0.4	1	0.4
non classical monocytes (nc-mono)	Mkx	0.825437	-0.0477094	0	0.4	1	0.4
non classical monocytes (nc-mono)	Mmp27	0.825437	-0.0729347	0	0.4	1	0.4
non classical monocytes (nc-mono)	Muc4	0.825437	-0.0477094	0	0.4	1	0.4
non classical monocytes (nc-mono)	Necab3	0.825437	-0.0593852	0	0.4	1	0.4
non classical monocytes (nc-mono)	Notch4	0.825437	-0.0729347	0	0.4	1	0.4
non classical monocytes (nc-mono)	Ntsr1	0.825437	-0.0477094	0	0.4	1	0.4
non classical monocytes (nc-mono)	Olfr707	0.825437	-0.0477094	0	0.4	1	0.4
non classical monocytes (nc-mono)	Pde6c	0.825437	-0.0601407	0	0.4	1	0.4
non classical monocytes (nc-mono)	Pmfbp1	0.825437	-0.0477094	0	0.4	1	0.4
non classical monocytes (nc-mono)	Ptger3	0.825437	-0.0601407	0	0.4	1	0.4
non classical monocytes (nc-mono)	Pzp	0.825437	-0.0593852	0	0.4	1	0.4
non classical monocytes (nc-mono)	Rab4b	0.825437	-0.0477094	0	0.4	1	0.4
non classical monocytes (nc-mono)	Rapsn	0.825437	-0.0613685	0	0.4	1	0.4
non classical monocytes (nc-mono)	Rhd	0.825437	-0.0593852	0	0.4	1	0.4
non classical monocytes (nc-mono)	Rpusd2	0.825437	-0.0477094	0	0.4	1	0.4
non classical monocytes (nc-mono)	Sec14l5	0.825437	-0.0606137	0	0.4	1	0.4
non classical monocytes (nc-mono)	Serf1	0.825437	-0.0477094	0	0.4	1	0.4
non classical monocytes (nc-mono)	Sh3bgr	0.825437	-0.0729347	0	0.4	1	0.4
non classical monocytes (nc-mono)	Slc17a1	0.825437	-0.0606137	0	0.4	1	0.4
non classical monocytes (nc-mono)	Slc18a2	0.825437	-0.0593852	0	0.4	1	0.4
non classical monocytes (nc-mono)	Slc38a4	0.825437	-0.0593852	0	0.4	1	0.4
non classical monocytes (nc-mono)	Snap25	0.825437	-0.0613685	0	0.4	1	0.4
non classical monocytes (nc-mono)	Spag6	0.825437	-0.0477094	0	0.4	1	0.4
non classical monocytes (nc-mono)	Srpx2	0.825437	-0.0593852	0	0.4	1	0.4
non classical monocytes (nc-mono)	Tie1	0.825437	-0.0477094	0	0.4	1	0.4
non classical monocytes (nc-mono)	Tmem150a	0.825437	-0.0477094	0	0.4	1	0.4
non classical monocytes (nc-mono)	Tsen2	0.825437	-0.0606137	0	0.4	1	0.4
non classical monocytes (nc-mono)	Tspan11	0.825437	-0.0601407	0	0.4	1	0.4
non classical monocytes (nc-mono)	Tunar	0.825437	-0.0613685	0	0.4	1	0.4
non classical monocytes (nc-mono)	Vmn2r120	0.825437	-0.0613685	0	0.4	1	0.4
non classical monocytes (nc-mono)	Vmn2r53	0.825437	-0.0613685	0	0.4	1	0.4
non classical monocytes (nc-mono)	Vmn2r86	0.825437	-0.0613685	0	0.4	1	0.4
non classical monocytes (nc-mono)	Vmn2r91	0.825437	-0.0593852	0	0.4	1	0.4
non classical monocytes (nc-mono)	Vmn2r96	0.825437	-0.0613685	0	0.4	1	0.4
non classical monocytes (nc-mono)	Vps25	0.825437	-0.0606137	0	0.4	1	0.4
non classical monocytes (nc-mono)	Zfp970	0.825437	-0.0477094	0	0.4	1	0.4
non classical monocytes (nc-mono)	Sypl2	0.825437	-0.0477094	0	0.4	1	0.4
non classical monocytes (nc-mono)	Tyrp1	0.825437	-0.0613685	0	0.4	1	0.4
non classical monocytes (nc-mono)	Vmn2r66	0.825437	-0.0729347	0	0.4	1	0.4
non classical monocytes (nc-mono)	Cldn34b2	0.825437	-0.0477094	0	0.4	1	0.4
non classical monocytes (nc-mono)	Xndc1	0.825455	-0.0155755	1	0.8	1	0.2
non classical monocytes (nc-mono)	AA467197	0.825469	0.0195421	0.8	1	1	0.2
non classical monocytes (nc-mono)	Zic1	0.825511	0.0184556	0.2	0.4	1	0.2
non classical monocytes (nc-mono)	Phpt1	0.825591	-0.0331382	0.6	0.8	1	0.2
non classical monocytes (nc-mono)	Gata6	0.825633	0.0412018	0.2	0.4	1	0.2
non classical monocytes (nc-mono)	Mall	0.825633	0.0412018	0.2	0.4	1	0.2
non classical monocytes (nc-mono)	Gata2	0.825652	0.0398744	0.4	0.4	1	0
non classical monocytes (nc-mono)	Osbpl3	0.825753	-0.0382617	1	1	1	0
non classical monocytes (nc-mono)	Slc22a14	0.82588	0.0203239	1	1	1	0
non classical monocytes (nc-mono)	Arhgef10l	0.82592	0.0309797	1	1	1	0
non classical monocytes (nc-mono)	Snrnp25	0.826039	-0.0172788	1	1	1	0
non classical monocytes (nc-mono)	4930568D16Rik	0.826127	0.0392225	0.4	0.4	1	0
non classical monocytes (nc-mono)	Sel1l	0.826161	-0.0393191	1	1	1	0
non classical monocytes (nc-mono)	Iqch	0.826168	-0.0278783	0.4	0.6	1	0.2
non classical monocytes (nc-mono)	Acyp1	0.826245	-0.0691209	1	1	1	0
non classical monocytes (nc-mono)	B3gat2	0.826267	-0.0237308	0.6	0.6	1	0
non classical monocytes (nc-mono)	Pfkm	0.826275	-0.0294678	0.4	0.8	1	0.4
non classical monocytes (nc-mono)	Fam186a	0.826275	0.0163812	0.2	0.4	1	0.2
non classical monocytes (nc-mono)	Slc47a1	0.826275	0.0163812	0.2	0.4	1	0.2
non classical monocytes (nc-mono)	Tmem221	0.826275	0.0163812	0.2	0.4	1	0.2
non classical monocytes (nc-mono)	Zfp560	0.826318	0.0515613	0.8	0.8	1	0
non classical monocytes (nc-mono)	Eri1	0.826398	0.0534194	1	1	1	0
non classical monocytes (nc-mono)	Cdpf1	0.82663	-0.0406088	0.8	0.8	1	0
non classical monocytes (nc-mono)	Gm8909	0.826749	0.0170515	0.4	0.6	1	0.2
non classical monocytes (nc-mono)	Commd6	0.826773	0.0505427	1	1	1	0
non classical monocytes (nc-mono)	Zfp672	0.826816	-0.0281383	1	1	1	0
non classical monocytes (nc-mono)	Map7d3	0.826824	0.0545118	1	0.8	1	0.2
non classical monocytes (nc-mono)	Ptpre	0.826828	-0.00560064	1	1	1	0
non classical monocytes (nc-mono)	Trf	0.826829	0.061469	1	1	1	0
non classical monocytes (nc-mono)	Prom1	0.826881	0.0139008	0.4	0.2	1	0.2
non classical monocytes (nc-mono)	Snrk	0.826981	0.066591	1	1	1	0
non classical monocytes (nc-mono)	Stab1	0.827012	0.0257057	0.6	1	1	0.4
non classical monocytes (nc-mono)	Olfr642	0.82702	0.0354143	0.4	0.4	1	0
non classical monocytes (nc-mono)	Cdc26	0.827031	0.0726496	1	1	1	0
non classical monocytes (nc-mono)	Lrrk1	0.827044	0.0657818	1	1	1	0
non classical monocytes (nc-mono)	Rhod	0.827078	0.0117934	0.4	0.8	1	0.4
non classical monocytes (nc-mono)	Apob	0.82708	0.0116661	0.4	0.4	1	0
non classical monocytes (nc-mono)	Arhgap9	0.827266	0.0608995	1	1	1	0
non classical monocytes (nc-mono)	F13a1	0.827327	-0.0834914	0.8	1	1	0.2
non classical monocytes (nc-mono)	Nudt7	0.82742	0.0241702	0.8	1	1	0.2
non classical monocytes (nc-mono)	Map6	0.827439	0.0402039	0.4	0.2	1	0.2
non classical monocytes (nc-mono)	Ptprh	0.827569	-0.0356835	0.4	0.6	1	0.2
non classical monocytes (nc-mono)	AI182371	0.827621	0.0239658	0.4	0.4	1	0
non classical monocytes (nc-mono)	Dph5	0.827694	0.111056	1	1	1	0
non classical monocytes (nc-mono)	Cox20	0.827703	-0.0670088	1	1	1	0
non classical monocytes (nc-mono)	Ahctf1	0.82772	-0.0323881	1	1	1	0
non classical monocytes (nc-mono)	Pld5	0.827752	0.0548647	0.8	0.4	1	0.4
non classical monocytes (nc-mono)	Cacna2d3	0.827794	-0.0307011	1	1	1	0
non classical monocytes (nc-mono)	Carns1	0.827828	0.0580918	0.6	0.6	1	0
non classical monocytes (nc-mono)	Abcd4	0.827885	-0.0237296	0.8	1	1	0.2
non classical monocytes (nc-mono)	Olfr545	0.827956	0.0481189	0.8	0.8	1	0
non classical monocytes (nc-mono)	Chd1l	0.827969	-0.0461704	1	1	1	0
non classical monocytes (nc-mono)	Ints6	0.827993	0.0234625	1	1	1	0
non classical monocytes (nc-mono)	Slc2a7	0.828032	0.0136494	0.4	0.4	1	0
non classical monocytes (nc-mono)	Zfp867	0.828032	0.0136494	0.4	0.4	1	0
non classical monocytes (nc-mono)	Pak1	0.828042	-0.0526806	1	1	1	0
non classical monocytes (nc-mono)	Ces4a	0.828108	0.0366574	0.4	0.4	1	0
non classical monocytes (nc-mono)	Pate2	0.828108	0.0366574	0.4	0.4	1	0
non classical monocytes (nc-mono)	Sim2	0.828108	0.0366574	0.4	0.4	1	0
non classical monocytes (nc-mono)	Smco2	0.828108	0.0366574	0.4	0.4	1	0
non classical monocytes (nc-mono)	Hspa13	0.828164	-0.0185531	1	1	1	0
non classical monocytes (nc-mono)	Churc1	0.828165	-0.0264445	0.8	1	1	0.2
non classical monocytes (nc-mono)	Car9	0.828176	-0.0445103	0.8	1	1	0.2
non classical monocytes (nc-mono)	Slc25a14	0.828186	-0.0412957	0.6	0.8	1	0.2
non classical monocytes (nc-mono)	Clec12a	0.828224	0.0309852	1	1	1	0
non classical monocytes (nc-mono)	Pak1ip1	0.828255	0.0262843	1	1	1	0
non classical monocytes (nc-mono)	Plxnc1	0.828268	-0.0475643	1	1	1	0
non classical monocytes (nc-mono)	Ptprcap	0.828344	0.0495986	1	1	1	0
non classical monocytes (nc-mono)	Acat2	0.828532	-0.0109291	1	1	1	0
non classical monocytes (nc-mono)	Itpripl2	0.828541	-0.0319662	1	1	1	0
non classical monocytes (nc-mono)	Fcho2	0.828614	-0.00652235	1	1	1	0
non classical monocytes (nc-mono)	Cntnap5c	0.828855	0.0500967	1	0.8	1	0.2
non classical monocytes (nc-mono)	1700012P22Rik	0.828914	0.0349475	0.4	0.2	1	0.2
non classical monocytes (nc-mono)	Yipf6	0.829009	-0.0893034	1	1	1	0
non classical monocytes (nc-mono)	1700123O20Rik	0.829041	0.0488053	1	1	1	0
non classical monocytes (nc-mono)	Ankrd7	0.82909	0.00972988	0.4	0.4	1	0
non classical monocytes (nc-mono)	Bcam	0.82909	0.00972988	0.4	0.4	1	0
non classical monocytes (nc-mono)	Cxcr6	0.829092	0.0389001	0.6	0.8	1	0.2
non classical monocytes (nc-mono)	Tmem91	0.829268	-0.0295406	0.2	0.8	1	0.6
non classical monocytes (nc-mono)	Ggps1	0.829306	-0.0602637	1	1	1	0
non classical monocytes (nc-mono)	Myrfl	0.829307	0.0163507	0.4	0.6	1	0.2
non classical monocytes (nc-mono)	Mcm3	0.829347	-0.0388708	1	1	1	0
non classical monocytes (nc-mono)	Mro	0.829359	0.00831004	0.4	0.4	1	0
non classical monocytes (nc-mono)	Myh14	0.829359	0.00831004	0.4	0.4	1	0
non classical monocytes (nc-mono)	Pdlim2	0.829368	-0.0320804	0.8	1	1	0.2
non classical monocytes (nc-mono)	Cox7a2	0.82943	-0.0400596	1	1	1	0
non classical monocytes (nc-mono)	Klhl2	0.829461	-0.0346365	1	1	1	0
non classical monocytes (nc-mono)	Wdr17	0.829472	-0.0238578	0.6	0.8	1	0.2
non classical monocytes (nc-mono)	Gls	0.829566	-0.0354904	1	1	1	0
non classical monocytes (nc-mono)	Tpm1	0.82961	-0.031771	1	1	1	0
non classical monocytes (nc-mono)	Ms4a7	0.82962	0.0145078	0.8	1	1	0.2
non classical monocytes (nc-mono)	Crp	0.829658	0.00906765	0.4	0.4	1	0
non classical monocytes (nc-mono)	Krt19	0.829658	0.00906765	0.4	0.4	1	0
non classical monocytes (nc-mono)	Sfrp1	0.829658	0.00906765	0.4	0.4	1	0
non classical monocytes (nc-mono)	Tmem259	0.829725	0.0379143	1	1	1	0
non classical monocytes (nc-mono)	Rbm17	0.829821	-0.034249	1	1	1	0
non classical monocytes (nc-mono)	Taf1d	0.82984	-0.0180125	1	1	1	0
non classical monocytes (nc-mono)	Pbld2	0.829865	-0.013139	0.4	0.6	1	0.2
non classical monocytes (nc-mono)	Tubgcp6	0.829882	0.0199239	1	1	1	0
non classical monocytes (nc-mono)	Myo18a	0.829927	0.0705228	1	1	1	0
non classical monocytes (nc-mono)	Zkscan8	0.829956	-0.0188147	0.2	0.4	1	0.2
non classical monocytes (nc-mono)	6430550D23Rik	0.82999	-0.0274899	0.2	0.8	1	0.6
non classical monocytes (nc-mono)	Ccdc187	0.830176	-0.0146982	0.2	0.6	1	0.4
non classical monocytes (nc-mono)	Ncaph2	0.830177	-0.00384693	1	1	1	0
non classical monocytes (nc-mono)	Fbn1	0.830217	-0.0444171	0.8	0.8	1	0
non classical monocytes (nc-mono)	Gm53012	0.830267	-0.0231548	0.6	0.8	1	0.2
non classical monocytes (nc-mono)	Smc4	0.830288	-0.0158789	1	1	1	0
non classical monocytes (nc-mono)	Nars	0.830301	-0.0148064	1	1	1	0
non classical monocytes (nc-mono)	Tmem70	0.830396	0.0305092	1	1	1	0
non classical monocytes (nc-mono)	Gabra5	0.830408	-0.0387981	0.4	0.8	1	0.4
non classical monocytes (nc-mono)	Ero1b	0.830418	-0.0770053	1	1	1	0
non classical monocytes (nc-mono)	Cript	0.830738	-0.0593447	1	1	1	0
non classical monocytes (nc-mono)	Mapk4	0.830752	-0.0177903	0.4	0.6	1	0.2
non classical monocytes (nc-mono)	Hmox1	0.830842	-0.0248549	1	1	1	0
non classical monocytes (nc-mono)	Plcd1	0.830899	0.0301566	0.6	0.6	1	0
non classical monocytes (nc-mono)	Tmem11	0.830933	-0.0497637	1	1	1	0
non classical monocytes (nc-mono)	Vwde	0.830992	0.0395552	0.6	1	1	0.4
non classical monocytes (nc-mono)	Spin1	0.831	0.0815754	1	1	1	0
non classical monocytes (nc-mono)	Rgsl1	0.831033	0.0324106	0.4	0.4	1	0
non classical monocytes (nc-mono)	Trpm3	0.831118	0.0373503	1	1	1	0
non classical monocytes (nc-mono)	4931428F04Rik	0.831124	0.0174638	0.4	0.4	1	0
non classical monocytes (nc-mono)	Olfr643	0.831147	-0.0124045	0.4	0.6	1	0.2
non classical monocytes (nc-mono)	Trp53inp1	0.831222	-0.0591316	1	1	1	0
non classical monocytes (nc-mono)	Ndufaf3	0.83132	0.0364995	0.6	1	1	0.4
non classical monocytes (nc-mono)	Ubl7	0.831444	0.0344823	1	1	1	0
non classical monocytes (nc-mono)	Sod2	0.831548	0.0503427	1	1	1	0
non classical monocytes (nc-mono)	Pbdc1	0.831861	-0.0382011	1	1	1	0
non classical monocytes (nc-mono)	Mbd5	0.831863	0.050323	1	1	1	0
non classical monocytes (nc-mono)	Lca5	0.831866	0.0123529	0.4	0.6	1	0.2
non classical monocytes (nc-mono)	Carmil1	0.831903	-0.0461558	1	1	1	0
non classical monocytes (nc-mono)	Kctd6	0.831903	-0.0502178	0.8	1	1	0.2
non classical monocytes (nc-mono)	Tbc1d8b	0.83221	0.0224182	1	1	1	0
non classical monocytes (nc-mono)	Mcl1	0.832254	0.0318844	1	1	1	0
non classical monocytes (nc-mono)	Ubap1	0.832262	0.049831	1	1	1	0
non classical monocytes (nc-mono)	Igsf9	0.832373	-0.0298804	0.8	1	1	0.2
non classical monocytes (nc-mono)	Clec4e	0.832391	-0.0411594	1	1	1	0
non classical monocytes (nc-mono)	Actl6b	0.832413	0.00879131	0.8	0.8	1	0
non classical monocytes (nc-mono)	C1d	0.832574	-0.0291731	1	1	1	0
non classical monocytes (nc-mono)	Tmed4	0.832599	-0.0301851	1	1	1	0
non classical monocytes (nc-mono)	Parvg	0.832646	-0.02347	1	1	1	0
non classical monocytes (nc-mono)	Pde8a	0.832816	-0.0218927	1	1	1	0
non classical monocytes (nc-mono)	Rapgef1	0.832862	-0.0363883	1	1	1	0
non classical monocytes (nc-mono)	Bivm	0.83287	0.0266023	0.8	1	1	0.2
non classical monocytes (nc-mono)	Zeb1	0.832885	-0.107303	0.8	1	1	0.2
non classical monocytes (nc-mono)	Nhlrc3	0.83295	0.0558013	1	1	1	0
non classical monocytes (nc-mono)	Coa8	0.832971	0.0296238	1	1	1	0
non classical monocytes (nc-mono)	Oxnad1	0.833019	-0.0577602	0.6	1	1	0.4
non classical monocytes (nc-mono)	Zswim3	0.833178	-0.0703546	0.8	0.8	1	0
non classical monocytes (nc-mono)	Smtn	0.833207	-0.0401828	0.8	1	1	0.2
non classical monocytes (nc-mono)	Wdr3	0.833207	-0.0382219	1	1	1	0
non classical monocytes (nc-mono)	Ccdc162	0.83334	-0.0499385	1	1	1	0
non classical monocytes (nc-mono)	Sec23a	0.833341	-0.0369224	1	1	1	0
non classical monocytes (nc-mono)	Mdh1	0.833387	-0.00405513	1	1	1	0
non classical monocytes (nc-mono)	Igsf23	0.83342	0.0251502	0.2	0.4	1	0.2
non classical monocytes (nc-mono)	H2-Oa	0.833429	0.0279055	0.4	0.4	1	0
non classical monocytes (nc-mono)	Amd2	0.833617	-0.0430307	0.8	1	1	0.2
non classical monocytes (nc-mono)	Sorbs3	0.833634	0.025905	0.2	0.4	1	0.2
non classical monocytes (nc-mono)	Stard8	0.83366	0.067541	1	1	1	0
non classical monocytes (nc-mono)	Def6	0.833693	0.0604943	1	1	1	0
non classical monocytes (nc-mono)	Lexm	0.833724	-0.0228781	0.2	0.4	1	0.2
non classical monocytes (nc-mono)	Hnrnpf	0.833774	-0.0104351	1	1	1	0
non classical monocytes (nc-mono)	Zhx1	0.833792	-0.0289249	1	1	1	0
non classical monocytes (nc-mono)	Nrxn3	0.833806	0.00681006	1	1	1	0
non classical monocytes (nc-mono)	Sntb1	0.833855	-0.0910938	0.8	1	1	0.2
non classical monocytes (nc-mono)	Smad5	0.833883	-0.0541744	1	1	1	0
non classical monocytes (nc-mono)	Sbsn	0.83403	-0.0221301	0.2	0.4	1	0.2
non classical monocytes (nc-mono)	4833420G17Rik	0.834077	-0.0521094	1	1	1	0
non classical monocytes (nc-mono)	Fbxo30	0.83409	-0.0561887	1	1	1	0
non classical monocytes (nc-mono)	Usp46	0.834125	0.0321735	0.8	0.8	1	0
non classical monocytes (nc-mono)	Lca5l	0.834146	-0.0438001	0.2	0.6	1	0.4
non classical monocytes (nc-mono)	Rsph9	0.834146	-0.0438001	0.2	0.6	1	0.4
non classical monocytes (nc-mono)	Zfp936	0.834217	-0.0391237	0.4	0.4	1	0
non classical monocytes (nc-mono)	Ttc27	0.834218	0.0321675	1	0.8	1	0.2
non classical monocytes (nc-mono)	Gucy1a2	0.834225	0.0630702	0.8	1	1	0.2
non classical monocytes (nc-mono)	Prrc2c	0.834231	0.0427445	1	1	1	0
non classical monocytes (nc-mono)	Eya2	0.83427	-0.0196294	0.6	1	1	0.4
non classical monocytes (nc-mono)	Ldlrap1	0.834285	0.0699103	1	1	1	0
non classical monocytes (nc-mono)	Ccdc60	0.834291	0.0260238	1	1	1	0
non classical monocytes (nc-mono)	Anp32b	0.834342	0.0587828	1	1	1	0
non classical monocytes (nc-mono)	Zfp507	0.834357	-0.0179208	0.6	0.8	1	0.2
non classical monocytes (nc-mono)	Ppp1r2	0.834429	0.0359472	1	1	1	0
non classical monocytes (nc-mono)	Atl2	0.834431	-0.0210243	1	1	1	0
non classical monocytes (nc-mono)	Xlr	0.834436	-0.00830707	0.2	0.8	1	0.6
non classical monocytes (nc-mono)	P2ry10b	0.834558	0.0331862	1	1	1	0
non classical monocytes (nc-mono)	Nuf2	0.83459	0.0299745	0.4	0.8	1	0.4
non classical monocytes (nc-mono)	Gm11983	0.834601	0.0291486	0.4	0.4	1	0
non classical monocytes (nc-mono)	Syt12	0.834601	0.0291486	0.4	0.4	1	0
non classical monocytes (nc-mono)	Wnk3	0.834601	0.0291486	0.4	0.4	1	0
non classical monocytes (nc-mono)	Kif18b	0.834811	0.0167548	0.4	0.4	1	0
non classical monocytes (nc-mono)	Prpf38a	0.834816	-0.05569	1	1	1	0
non classical monocytes (nc-mono)	Ampd2	0.83483	-0.068187	1	1	1	0
non classical monocytes (nc-mono)	Iqca	0.834845	-0.02225	0.6	0.8	1	0.2
non classical monocytes (nc-mono)	Slc36a2	0.83487	-0.0283013	0.4	0.6	1	0.2
non classical monocytes (nc-mono)	Gm45062	0.834916	0.0408549	0.4	0.2	1	0.2
non classical monocytes (nc-mono)	Cacfd1	0.835281	0.0827062	1	0.8	1	0.2
non classical monocytes (nc-mono)	Rtl8b	0.835368	0.0894392	0.8	1	1	0.2
non classical monocytes (nc-mono)	Elp6	0.835392	0.0318341	0.4	0.8	1	0.4
non classical monocytes (nc-mono)	Adam3	0.835395	-0.000648448	0.4	0.2	1	0.2
non classical monocytes (nc-mono)	Atp5md	0.835434	-0.0258865	1	1	1	0
non classical monocytes (nc-mono)	Eif3g	0.835626	-0.0638534	1	1	1	0
non classical monocytes (nc-mono)	Zmiz2	0.835641	0.0625169	1	1	1	0
non classical monocytes (nc-mono)	Olfr330	0.835725	0.0188014	0.4	0.4	1	0
non classical monocytes (nc-mono)	Prss27	0.835738	0.0455705	1	1	1	0
non classical monocytes (nc-mono)	Olfr138	0.835784	0.000848697	0.4	0.2	1	0.2
non classical monocytes (nc-mono)	Zap70	0.835829	-0.0111604	1	1	1	0
non classical monocytes (nc-mono)	Dlg4	0.835881	0.0501946	1	1	1	0
non classical monocytes (nc-mono)	Wnt9a	0.835965	0.0195568	0.4	0.4	1	0
non classical monocytes (nc-mono)	Prpsap1	0.835965	-0.0237157	1	1	1	0
non classical monocytes (nc-mono)	Pigl	0.836021	0.0670522	0.8	1	1	0.2
non classical monocytes (nc-mono)	Gm1604b	0.836069	0.0288483	0.2	0.4	1	0.2
non classical monocytes (nc-mono)	Pnma1	0.836069	0.0288483	0.2	0.4	1	0.2
non classical monocytes (nc-mono)	Usp45	0.836165	-0.0268435	1	1	1	0
non classical monocytes (nc-mono)	Lars	0.836185	0.0101981	1	1	1	0
non classical monocytes (nc-mono)	3110082I17Rik	0.836278	0.0470797	1	1	1	0
non classical monocytes (nc-mono)	Hspa5	0.836294	0.0317607	1	1	1	0
non classical monocytes (nc-mono)	Scand1	0.836323	-0.042457	1	1	1	0
non classical monocytes (nc-mono)	Tmem234	0.836328	0.0559314	1	1	1	0
non classical monocytes (nc-mono)	Lmo4	0.836494	0.029941	1	1	1	0
non classical monocytes (nc-mono)	Pkd2l1	0.836508	-0.0212519	0.2	0.2	1	0
non classical monocytes (nc-mono)	Caml	0.836622	0.070674	1	1	1	0
non classical monocytes (nc-mono)	Endog	0.836666	-0.00677057	0.8	0.8	1	0
non classical monocytes (nc-mono)	Dpf1	0.83708	-0.0247133	0.6	0.8	1	0.2
non classical monocytes (nc-mono)	Pilrb2	0.837113	0.0349389	1	1	1	0
non classical monocytes (nc-mono)	Themis2	0.83716	0.0220815	1	1	1	0
non classical monocytes (nc-mono)	Doc2g	0.837163	-0.0335844	0.4	0.6	1	0.2
non classical monocytes (nc-mono)	Xbp1	0.837213	-0.0174536	1	1	1	0
non classical monocytes (nc-mono)	Nob1	0.83722	-0.0409769	1	1	1	0
non classical monocytes (nc-mono)	Inka2	0.837284	0.0300914	0.2	0.4	1	0.2
non classical monocytes (nc-mono)	Pxylp1	0.837304	0.035165	0.8	1	1	0.2
non classical monocytes (nc-mono)	Adam17	0.837326	0.063339	1	1	1	0
non classical monocytes (nc-mono)	Nudt2	0.837345	0.0126784	0.4	0.6	1	0.2
non classical monocytes (nc-mono)	2310011J03Rik	0.837472	-0.0535161	1	1	1	0
non classical monocytes (nc-mono)	Hnrnpab	0.837619	0.00375667	1	1	1	0
non classical monocytes (nc-mono)	Vmn2r73	0.837635	-0.0223513	0.2	0.6	1	0.4
non classical monocytes (nc-mono)	Zfp952	0.837945	-0.00208256	1	0.8	1	0.2
non classical monocytes (nc-mono)	Mrpl14	0.83797	-0.00136238	1	1	1	0
non classical monocytes (nc-mono)	Myl12a	0.838078	0.0548838	1	1	1	0
non classical monocytes (nc-mono)	Mettl4	0.83817	0.0417267	0.6	0.6	1	0
non classical monocytes (nc-mono)	Tsnaxip1	0.838185	-0.0321863	0.4	0.6	1	0.2
non classical monocytes (nc-mono)	Abhd15	0.838445	-0.0316344	1	1	1	0
non classical monocytes (nc-mono)	Arhgef9	0.838446	0.0330309	0.6	0.6	1	0
non classical monocytes (nc-mono)	B4galt4	0.838491	-0.020958	0.6	0.8	1	0.2
non classical monocytes (nc-mono)	Pdxp	0.838562	0.0203033	0.6	1	1	0.4
non classical monocytes (nc-mono)	Slc6a11	0.838574	-0.00796753	0.4	0.4	1	0
non classical monocytes (nc-mono)	Stard10	0.838665	-0.0592952	0.6	0.8	1	0.2
non classical monocytes (nc-mono)	Gm11077	0.838752	0.0145452	0.6	0.4	1	0.2
non classical monocytes (nc-mono)	Ralb	0.838804	0.0558608	1	1	1	0
non classical monocytes (nc-mono)	Tmem171	0.838815	0.0214394	0.4	0.4	1	0
non classical monocytes (nc-mono)	Mterf1a	0.838855	-0.0507642	0.6	0.8	1	0.2
non classical monocytes (nc-mono)	Utp11	0.838937	0.0648235	1	1	1	0
non classical monocytes (nc-mono)	Ube2d3	0.838971	0.041561	1	1	1	0
non classical monocytes (nc-mono)	Slit2	0.83904	0.0165631	0.6	0.8	1	0.2
non classical monocytes (nc-mono)	Meak7	0.83904	0.00949616	0.4	0.6	1	0.2
non classical monocytes (nc-mono)	Akap1	0.839075	0.0126149	0.4	1	1	0.6
non classical monocytes (nc-mono)	Csnk1g2	0.839123	-0.0197804	1	1	1	0
non classical monocytes (nc-mono)	Ppp1r1c	0.83943	-0.0434738	1	1	1	0
non classical monocytes (nc-mono)	Lrriq1	0.839449	0.0207772	0.4	0.4	1	0
non classical monocytes (nc-mono)	Mest	0.839449	0.0207772	0.4	0.4	1	0
non classical monocytes (nc-mono)	Pkp1	0.839449	0.0207772	0.4	0.4	1	0
non classical monocytes (nc-mono)	Uba1y	0.839449	0.0207772	0.4	0.4	1	0
non classical monocytes (nc-mono)	Abca7	0.839581	-0.0159979	1	1	1	0
non classical monocytes (nc-mono)	Dnajc13	0.839718	-0.0707198	1	1	1	0
non classical monocytes (nc-mono)	Ptpn18	0.839881	-0.0171332	1	1	1	0
non classical monocytes (nc-mono)	Cdkl3	0.839979	0.0500628	0.8	0.8	1	0
non classical monocytes (nc-mono)	Wipi1	0.840024	-0.0320883	1	1	1	0
non classical monocytes (nc-mono)	Gfod1	0.84006	-0.0467689	1	1	1	0
non classical monocytes (nc-mono)	Gask1b	0.840062	0.0226825	0.4	0.4	1	0
non classical monocytes (nc-mono)	Il2ra	0.840098	0.033351	0.6	0.8	1	0.2
non classical monocytes (nc-mono)	Dnase1l3	0.840131	0.0110216	0.6	0.4	1	0.2
non classical monocytes (nc-mono)	Styxl1	0.840232	0.0334262	0.4	0.6	1	0.2
non classical monocytes (nc-mono)	Mmgt1	0.84025	-0.0379398	1	1	1	0
non classical monocytes (nc-mono)	Myocd	0.840256	0.0462823	0.8	1	1	0.2
non classical monocytes (nc-mono)	Bcl7a	0.840304	-0.0159209	0.2	0.4	1	0.2
non classical monocytes (nc-mono)	Rttn	0.840305	-0.0715493	0.8	1	1	0.2
non classical monocytes (nc-mono)	Faf2	0.840373	-0.0540189	1	1	1	0
non classical monocytes (nc-mono)	Gm4356	0.840403	0.0701072	1	1	1	0
non classical monocytes (nc-mono)	Egln3	0.840476	0.0531723	1	1	1	0
non classical monocytes (nc-mono)	Mettl8	0.840493	0.0356441	0.8	1	1	0.2
non classical monocytes (nc-mono)	Gm12117	0.840498	0.0368205	1	0.8	1	0.2
non classical monocytes (nc-mono)	Ccne1	0.840548	0.038799	0.8	0.8	1	0
non classical monocytes (nc-mono)	Prmt1	0.840555	0.0705642	1	1	1	0
non classical monocytes (nc-mono)	Dnal1	0.840704	0.0220203	0.4	0.4	1	0
non classical monocytes (nc-mono)	Dppa1	0.840704	0.0220203	0.4	0.4	1	0
non classical monocytes (nc-mono)	Fasl	0.840704	0.0220203	0.4	0.4	1	0
non classical monocytes (nc-mono)	Olfr54	0.840704	0.0220203	0.4	0.4	1	0
non classical monocytes (nc-mono)	Dusp14	0.840713	0.0323572	0.2	0.8	1	0.6
non classical monocytes (nc-mono)	Acsbg1	0.840856	-0.00634423	0.6	0.6	1	0
non classical monocytes (nc-mono)	Asb2	0.840866	0.0108196	0.4	0.4	1	0
non classical monocytes (nc-mono)	Fat4	0.840866	0.0108196	0.4	0.4	1	0
non classical monocytes (nc-mono)	Plxnb1	0.841065	-0.0109574	0.4	0.6	1	0.2
non classical monocytes (nc-mono)	Rpl3	0.84107	0.0236351	1	1	1	0
non classical monocytes (nc-mono)	Inppl1	0.841203	0.0251289	1	1	1	0
non classical monocytes (nc-mono)	Septin8	0.841208	-0.0512545	1	0.8	1	0.2
non classical monocytes (nc-mono)	Dph3	0.841267	0.0440573	1	1	1	0
non classical monocytes (nc-mono)	Aurkaip1	0.841297	-0.0319912	1	1	1	0
non classical monocytes (nc-mono)	Arnt	0.841362	-0.0291413	1	1	1	0
non classical monocytes (nc-mono)	Rad51c	0.841394	0.0426762	1	1	1	0
non classical monocytes (nc-mono)	Atp7b	0.84149	0.0123244	0.2	0.4	1	0.2
non classical monocytes (nc-mono)	Ndufaf1	0.841537	-0.00223842	0.4	0.8	1	0.4
non classical monocytes (nc-mono)	Syngap1	0.841637	0.00811113	0.6	0.4	1	0.2
non classical monocytes (nc-mono)	Kif28	0.841683	0.0362334	0.6	0.8	1	0.2
non classical monocytes (nc-mono)	Traf3	0.841688	-0.02751	1	1	1	0
non classical monocytes (nc-mono)	Aldh9a1	0.841706	0.0817064	1	1	1	0
non classical monocytes (nc-mono)	Kcng3	0.841733	0.0319662	0.8	0.8	1	0
non classical monocytes (nc-mono)	Zfp46	0.841759	0.0181355	1	1	1	0
non classical monocytes (nc-mono)	Dnajc8	0.841765	-0.00971156	1	1	1	0
non classical monocytes (nc-mono)	Ro60	0.841833	-0.0631023	1	1	1	0
non classical monocytes (nc-mono)	Phc3	0.84186	0.0701854	1	1	1	0
non classical monocytes (nc-mono)	Procr	0.841905	0.00958948	0.6	0.4	1	0.2
non classical monocytes (nc-mono)	Ace	0.841924	0.0248308	1	1	1	0
non classical monocytes (nc-mono)	Cfap36	0.841959	-0.0653912	0.6	1	1	0.4
non classical monocytes (nc-mono)	Tent4b	0.841959	-0.017186	1	1	1	0
non classical monocytes (nc-mono)	2410002F23Rik	0.841991	-0.0202284	1	1	1	0
non classical monocytes (nc-mono)	Cenpn	0.842042	0.040462	0.4	0.2	1	0.2
non classical monocytes (nc-mono)	Tmem170	0.842042	0.040462	0.4	0.2	1	0.2
non classical monocytes (nc-mono)	Mrc1	0.842085	0.0591706	0.8	1	1	0.2
non classical monocytes (nc-mono)	Flywch1	0.842145	-0.0182679	1	0.8	1	0.2
non classical monocytes (nc-mono)	Cks1b	0.842268	0.036561	0.8	1	1	0.2
non classical monocytes (nc-mono)	Ndnf	0.842309	0.0348806	0.4	0.4	1	0
non classical monocytes (nc-mono)	Car5b	0.842325	0.0374439	0.2	0.4	1	0.2
non classical monocytes (nc-mono)	Tsc1	0.842337	0.0752261	1	1	1	0
non classical monocytes (nc-mono)	Srp68	0.842418	-0.023607	1	1	1	0
non classical monocytes (nc-mono)	Med19	0.842418	0.0181494	1	1	1	0
non classical monocytes (nc-mono)	6430571L13Rik	0.842422	-0.0559949	0	0.4	1	0.4
non classical monocytes (nc-mono)	B430305J03Rik	0.842422	-0.0559949	0	0.4	1	0.4
non classical monocytes (nc-mono)	BC049762	0.842422	-0.0559949	0	0.4	1	0.4
non classical monocytes (nc-mono)	Bbs1	0.842422	-0.0559949	0	0.4	1	0.4
non classical monocytes (nc-mono)	Btnl4	0.842422	-0.0559949	0	0.4	1	0.4
non classical monocytes (nc-mono)	Cfap300	0.842422	-0.0559949	0	0.4	1	0.4
non classical monocytes (nc-mono)	Cyp2a22	0.842422	-0.0559949	0	0.4	1	0.4
non classical monocytes (nc-mono)	Dll1	0.842422	-0.0559949	0	0.4	1	0.4
non classical monocytes (nc-mono)	Fv1	0.842422	-0.0559949	0	0.4	1	0.4
non classical monocytes (nc-mono)	Fxyd7	0.842422	-0.0559949	0	0.4	1	0.4
non classical monocytes (nc-mono)	Gm20509	0.842422	-0.0559949	0	0.4	1	0.4
non classical monocytes (nc-mono)	Hif3a	0.842422	-0.0559949	0	0.4	1	0.4
non classical monocytes (nc-mono)	Kcnab3	0.842422	-0.0559949	0	0.4	1	0.4
non classical monocytes (nc-mono)	Kcnt1	0.842422	-0.0559949	0	0.4	1	0.4
non classical monocytes (nc-mono)	Krt18	0.842422	-0.0559949	0	0.4	1	0.4
non classical monocytes (nc-mono)	Lyzl4	0.842422	-0.0559949	0	0.4	1	0.4
non classical monocytes (nc-mono)	Mapkapk5	0.842422	-0.0559949	0	0.4	1	0.4
non classical monocytes (nc-mono)	Mug1	0.842422	-0.0559949	0	0.4	1	0.4
non classical monocytes (nc-mono)	Npas1	0.842422	-0.0559949	0	0.4	1	0.4
non classical monocytes (nc-mono)	Olfr1284	0.842422	-0.0559949	0	0.4	1	0.4
non classical monocytes (nc-mono)	Psmc3ip	0.842422	-0.0559949	0	0.4	1	0.4
non classical monocytes (nc-mono)	Ripor3	0.842422	-0.0559949	0	0.4	1	0.4
non classical monocytes (nc-mono)	Scrn2	0.842422	-0.0559949	0	0.4	1	0.4
non classical monocytes (nc-mono)	Slc7a9	0.842422	-0.0559949	0	0.4	1	0.4
non classical monocytes (nc-mono)	Stra6	0.842422	-0.0559949	0	0.4	1	0.4
non classical monocytes (nc-mono)	Tex12	0.842422	-0.0559949	0	0.4	1	0.4
non classical monocytes (nc-mono)	Vmn2r87	0.842422	-0.0559949	0	0.4	1	0.4
non classical monocytes (nc-mono)	Wnt4	0.842422	-0.0559949	0	0.4	1	0.4
non classical monocytes (nc-mono)	Zswim2	0.842422	-0.0559949	0	0.4	1	0.4
non classical monocytes (nc-mono)	Sucnr1	0.842422	-0.0559949	0	0.4	1	0.4
non classical monocytes (nc-mono)	4932438H23Rik	0.842422	-0.0435277	0	0.4	1	0.4
non classical monocytes (nc-mono)	Aldh5a1	0.842422	-0.0435277	0	0.4	1	0.4
non classical monocytes (nc-mono)	Aplp1	0.842422	-0.0422846	0	0.4	1	0.4
non classical monocytes (nc-mono)	Car11	0.842422	-0.0435277	0	0.4	1	0.4
non classical monocytes (nc-mono)	Cbx2	0.842422	-0.0422846	0	0.4	1	0.4
non classical monocytes (nc-mono)	Ccdc110	0.842422	-0.0435277	0	0.4	1	0.4
non classical monocytes (nc-mono)	Chrna4	0.842422	-0.0435277	0	0.4	1	0.4
non classical monocytes (nc-mono)	Cldn7	0.842422	-0.0435277	0	0.4	1	0.4
non classical monocytes (nc-mono)	Cox7a1	0.842422	-0.0435277	0	0.4	1	0.4
non classical monocytes (nc-mono)	Crb3	0.842422	-0.0435277	0	0.4	1	0.4
non classical monocytes (nc-mono)	D1Pas1	0.842422	-0.0422846	0	0.4	1	0.4
non classical monocytes (nc-mono)	Defb41	0.842422	-0.0422846	0	0.4	1	0.4
non classical monocytes (nc-mono)	Fbxw24	0.842422	-0.0435277	0	0.4	1	0.4
non classical monocytes (nc-mono)	Fgf16	0.842422	-0.0435277	0	0.4	1	0.4
non classical monocytes (nc-mono)	Gja3	0.842422	-0.0552373	0	0.4	1	0.4
non classical monocytes (nc-mono)	Gm13547	0.842422	-0.0422846	0	0.4	1	0.4
non classical monocytes (nc-mono)	Gm3055	0.842422	-0.0435277	0	0.4	1	0.4
non classical monocytes (nc-mono)	Gm5105	0.842422	-0.0552373	0	0.4	1	0.4
non classical monocytes (nc-mono)	Gm5148	0.842422	-0.0422846	0	0.4	1	0.4
non classical monocytes (nc-mono)	Gm7102	0.842422	-0.0552373	0	0.4	1	0.4
non classical monocytes (nc-mono)	Gp6	0.842422	-0.0552373	0	0.4	1	0.4
non classical monocytes (nc-mono)	Gphb5	0.842422	-0.0552373	0	0.4	1	0.4
non classical monocytes (nc-mono)	Grpr	0.842422	-0.0435277	0	0.4	1	0.4
non classical monocytes (nc-mono)	H2bu2	0.842422	-0.0422846	0	0.4	1	0.4
non classical monocytes (nc-mono)	Hapln3	0.842422	-0.0435277	0	0.4	1	0.4
non classical monocytes (nc-mono)	Heatr9	0.842422	-0.0552373	0	0.4	1	0.4
non classical monocytes (nc-mono)	Il13	0.842422	-0.0552373	0	0.4	1	0.4
non classical monocytes (nc-mono)	Kash5	0.842422	-0.0435277	0	0.4	1	0.4
non classical monocytes (nc-mono)	Klrh1	0.842422	-0.0422846	0	0.4	1	0.4
non classical monocytes (nc-mono)	Krt26	0.842422	-0.0435277	0	0.4	1	0.4
non classical monocytes (nc-mono)	Lgi1	0.842422	-0.0552373	0	0.4	1	0.4
non classical monocytes (nc-mono)	Lrrc72	0.842422	-0.0435277	0	0.4	1	0.4
non classical monocytes (nc-mono)	Lrrn4cl	0.842422	-0.0422846	0	0.4	1	0.4
non classical monocytes (nc-mono)	Mfsd9	0.842422	-0.0422846	0	0.4	1	0.4
non classical monocytes (nc-mono)	Myoz2	0.842422	-0.0422846	0	0.4	1	0.4
non classical monocytes (nc-mono)	Neu3	0.842422	-0.0552373	0	0.4	1	0.4
non classical monocytes (nc-mono)	Neurod2	0.842422	-0.0435277	0	0.4	1	0.4
non classical monocytes (nc-mono)	Npff	0.842422	-0.0422846	0	0.4	1	0.4
non classical monocytes (nc-mono)	Nthl1	0.842422	-0.0552373	0	0.4	1	0.4
non classical monocytes (nc-mono)	Nudt8	0.842422	-0.0422846	0	0.4	1	0.4
non classical monocytes (nc-mono)	Nuggc	0.842422	-0.0552373	0	0.4	1	0.4
non classical monocytes (nc-mono)	Olfr1425	0.842422	-0.0435277	0	0.4	1	0.4
non classical monocytes (nc-mono)	Olfr50	0.842422	-0.0422846	0	0.4	1	0.4
non classical monocytes (nc-mono)	Olfr699	0.842422	-0.0422846	0	0.4	1	0.4
non classical monocytes (nc-mono)	Olfr742	0.842422	-0.0422846	0	0.4	1	0.4
non classical monocytes (nc-mono)	Pbld1	0.842422	-0.0552373	0	0.4	1	0.4
non classical monocytes (nc-mono)	Pcbp4	0.842422	-0.0435277	0	0.4	1	0.4
non classical monocytes (nc-mono)	Pih1d2	0.842422	-0.0422846	0	0.4	1	0.4
non classical monocytes (nc-mono)	Podxl2	0.842422	-0.0422846	0	0.4	1	0.4
non classical monocytes (nc-mono)	Ppara	0.842422	-0.0435277	0	0.4	1	0.4
non classical monocytes (nc-mono)	Psd2	0.842422	-0.0435277	0	0.4	1	0.4
non classical monocytes (nc-mono)	Rnaset2a	0.842422	-0.0422846	0	0.4	1	0.4
non classical monocytes (nc-mono)	Scrn1	0.842422	-0.0435277	0	0.4	1	0.4
non classical monocytes (nc-mono)	Septin3	0.842422	-0.0422846	0	0.4	1	0.4
non classical monocytes (nc-mono)	Skor2	0.842422	-0.0552373	0	0.4	1	0.4
non classical monocytes (nc-mono)	Sly	0.842422	-0.0552373	0	0.4	1	0.4
non classical monocytes (nc-mono)	Smpd5	0.842422	-0.0422846	0	0.4	1	0.4
non classical monocytes (nc-mono)	Sult1e1	0.842422	-0.0422846	0	0.4	1	0.4
non classical monocytes (nc-mono)	Sult2a4	0.842422	-0.0422846	0	0.4	1	0.4
non classical monocytes (nc-mono)	Tex26	0.842422	-0.0422846	0	0.4	1	0.4
non classical monocytes (nc-mono)	Tmie	0.842422	-0.0435277	0	0.4	1	0.4
non classical monocytes (nc-mono)	Uchl1	0.842422	-0.0435277	0	0.4	1	0.4
non classical monocytes (nc-mono)	Ugt2b37	0.842422	-0.0552373	0	0.4	1	0.4
non classical monocytes (nc-mono)	Usp44	0.842422	-0.0552373	0	0.4	1	0.4
non classical monocytes (nc-mono)	Vmn1r65	0.842422	-0.0422846	0	0.4	1	0.4
non classical monocytes (nc-mono)	Vmn2r103	0.842422	-0.0422846	0	0.4	1	0.4
non classical monocytes (nc-mono)	Vmn2r59	0.842422	-0.0435277	0	0.4	1	0.4
non classical monocytes (nc-mono)	Vsx2	0.842422	-0.0435277	0	0.4	1	0.4
non classical monocytes (nc-mono)	Zfp988	0.842422	-0.0435277	0	0.4	1	0.4
non classical monocytes (nc-mono)	Slc39a10	0.842423	0.0414786	1	1	1	0
non classical monocytes (nc-mono)	Rep15	0.842462	0.0110076	0.2	0.4	1	0.2
non classical monocytes (nc-mono)	Csrnp3	0.84247	-0.0169348	0.4	0.6	1	0.2
non classical monocytes (nc-mono)	Crybb2	0.842478	0.0143076	0.2	0.4	1	0.2
non classical monocytes (nc-mono)	Ldlr	0.842497	0.0387031	1	1	1	0
non classical monocytes (nc-mono)	Tagln3	0.842782	0.0103784	0.6	0.4	1	0.2
non classical monocytes (nc-mono)	Tmem101	0.8429	-0.0245947	1	1	1	0
non classical monocytes (nc-mono)	Ttll11	0.843013	-0.0697851	0.8	1	1	0.2
non classical monocytes (nc-mono)	Gcdh	0.843016	-0.0220908	0.6	0.6	1	0
non classical monocytes (nc-mono)	Cdk1	0.843054	-0.0263115	0.6	0.6	1	0
non classical monocytes (nc-mono)	Slc26a10	0.84309	-0.0232529	0.4	0.4	1	0
non classical monocytes (nc-mono)	Wfdc8	0.843102	0.045052	0.6	0.8	1	0.2
non classical monocytes (nc-mono)	Siah2	0.843134	0.02547	1	1	1	0
non classical monocytes (nc-mono)	Zfyve27	0.843209	0.0384879	1	1	1	0
non classical monocytes (nc-mono)	Prdm5	0.843213	-0.0130253	0.4	0.6	1	0.2
non classical monocytes (nc-mono)	M1ap	0.843238	0.0617277	1	0.8	1	0.2
non classical monocytes (nc-mono)	Zfp874b	0.843293	-0.0304992	0.8	0.8	1	0
non classical monocytes (nc-mono)	Gsk3a	0.843328	-0.0275785	1	1	1	0
non classical monocytes (nc-mono)	Kdm6a	0.843335	-0.046519	1	1	1	0
non classical monocytes (nc-mono)	Ccbe1	0.843366	-0.0478732	0.6	1	1	0.4
non classical monocytes (nc-mono)	Sh2d1a	0.843468	0.0129908	0.2	0.4	1	0.2
non classical monocytes (nc-mono)	Lysmd3	0.843499	0.0474128	1	1	1	0
non classical monocytes (nc-mono)	Copg2	0.843505	-0.0546977	1	1	1	0
non classical monocytes (nc-mono)	A26c3	0.843579	0.0312326	0.4	0.4	1	0
non classical monocytes (nc-mono)	Baz1b	0.843604	0.0527184	1	1	1	0
non classical monocytes (nc-mono)	Lrrc66	0.843708	-0.028905	0.2	0.2	1	0
non classical monocytes (nc-mono)	Epn2	0.843727	-0.0330587	0.2	0.4	1	0.2
non classical monocytes (nc-mono)	Minar1	0.843727	-0.0330587	0.2	0.4	1	0.2
non classical monocytes (nc-mono)	Tmem250-ps	0.843733	0.0527958	1	1	1	0
non classical monocytes (nc-mono)	Gnl2	0.843764	0.0824972	1	1	1	0
non classical monocytes (nc-mono)	Bicra	0.843778	-0.0176237	1	1	1	0
non classical monocytes (nc-mono)	Kbtbd12	0.843955	-0.0289422	0.2	0.6	1	0.4
non classical monocytes (nc-mono)	Gpr137	0.843974	-0.0252444	1	1	1	0
non classical monocytes (nc-mono)	Zfp960	0.844021	0.0163731	0.4	0.4	1	0
non classical monocytes (nc-mono)	Pwwp3a	0.844119	0.0104324	1	1	1	0
non classical monocytes (nc-mono)	Synj2bp	0.844182	0.00286208	1	1	1	0
non classical monocytes (nc-mono)	Spinkl	0.8442	0.00675613	0.4	0.2	1	0.2
non classical monocytes (nc-mono)	Lhfp	0.844308	0.0282795	0.6	0.6	1	0
non classical monocytes (nc-mono)	Rgl1	0.844334	-0.0391898	1	1	1	0
non classical monocytes (nc-mono)	Pik3c2b	0.844358	0.0262256	1	0.6	1	0.4
non classical monocytes (nc-mono)	Mgat5b	0.844464	-0.0337337	0.2	0.4	1	0.2
non classical monocytes (nc-mono)	Stxbp6	0.844546	-0.0829806	1	1	1	0
non classical monocytes (nc-mono)	Gfpt2	0.844695	-0.0296173	0.2	0.6	1	0.4
non classical monocytes (nc-mono)	Cbll1	0.844804	-0.0357369	1	1	1	0
non classical monocytes (nc-mono)	Gm45871	0.844842	-0.0363365	0.8	1	1	0.2
non classical monocytes (nc-mono)	Med20	0.844857	0.0589055	0.8	1	1	0.2
non classical monocytes (nc-mono)	Eef1e1	0.844911	-0.0317323	1	1	1	0
non classical monocytes (nc-mono)	Chst14	0.844956	-0.0492201	0.8	0.6	1	0.2
non classical monocytes (nc-mono)	Dpm2	0.845092	0.0103772	1	1	1	0
non classical monocytes (nc-mono)	Elf5	0.845192	0.00359868	0.4	0.4	1	0
non classical monocytes (nc-mono)	Gfi1b	0.845204	-0.0170334	0.4	0.6	1	0.2
non classical monocytes (nc-mono)	Podn	0.845217	-0.0256541	0.6	0.4	1	0.2
non classical monocytes (nc-mono)	Calca	0.845224	0.0356057	0.2	0.2	1	0
non classical monocytes (nc-mono)	Zfp385c	0.845224	0.0356057	0.2	0.2	1	0
non classical monocytes (nc-mono)	Cyp2r1	0.845314	0.024256	1	0.6	1	0.4
non classical monocytes (nc-mono)	Gm45861	0.845443	0.00435347	0.4	0.4	1	0
non classical monocytes (nc-mono)	Padi2	0.845468	-0.0489737	1	1	1	0
non classical monocytes (nc-mono)	Mpv17	0.845508	-0.0339814	1	1	1	0
non classical monocytes (nc-mono)	Zfp422	0.84553	0.021259	1	1	1	0
non classical monocytes (nc-mono)	Marchf10	0.845562	0.0333129	0.6	0.4	1	0.2
non classical monocytes (nc-mono)	Ppp6c	0.84562	0.0507146	1	1	1	0
non classical monocytes (nc-mono)	Klc1	0.845665	-0.00997647	1	1	1	0
non classical monocytes (nc-mono)	Cox17	0.84569	0.0613237	1	1	1	0
non classical monocytes (nc-mono)	Catsperd	0.845977	0.00369124	0.4	0.4	1	0
non classical monocytes (nc-mono)	Gm21865	0.845977	0.00369124	0.4	0.4	1	0
non classical monocytes (nc-mono)	AB124611	0.84601	-0.0142634	1	1	1	0
non classical monocytes (nc-mono)	Ints10	0.846137	-0.062392	0.6	1	1	0.4
non classical monocytes (nc-mono)	Lgi4	0.846221	0.00558192	0.4	0.4	1	0
non classical monocytes (nc-mono)	Fech	0.846287	-0.0202921	1	1	1	0
non classical monocytes (nc-mono)	Tmem260	0.846296	-0.0311943	1	1	1	0
non classical monocytes (nc-mono)	Ctsw	0.846346	-0.0301484	0.8	1	1	0.2
non classical monocytes (nc-mono)	Tomm40	0.846362	0.0684634	1	1	1	0
non classical monocytes (nc-mono)	Mtfr1	0.846393	-0.0270231	1	1	1	0
non classical monocytes (nc-mono)	Orc2	0.846431	-0.0173486	1	1	1	0
non classical monocytes (nc-mono)	C8a	0.846455	-0.0371221	0.2	0.4	1	0.2
non classical monocytes (nc-mono)	Podxl	0.846455	-0.0371221	0.2	0.4	1	0.2
non classical monocytes (nc-mono)	Usp26	0.846455	-0.0371221	0.2	0.4	1	0.2
non classical monocytes (nc-mono)	Dcp2	0.846459	-0.0750963	1	1	1	0
non classical monocytes (nc-mono)	Fsd2	0.846492	0.00416425	0.4	0.4	1	0
non classical monocytes (nc-mono)	Tchh	0.846514	0.0342889	0.2	0.2	1	0
non classical monocytes (nc-mono)	Terb2	0.846775	-0.0333881	0.2	0.6	1	0.4
non classical monocytes (nc-mono)	Gm12258	0.846795	-0.0363741	0.2	0.4	1	0.2
non classical monocytes (nc-mono)	Gm14419	0.846795	-0.0363741	0.2	0.4	1	0.2
non classical monocytes (nc-mono)	Lrrc8c	0.84698	-0.0126389	1	1	1	0
non classical monocytes (nc-mono)	Pwp1	0.847019	0.0267182	1	1	1	0
non classical monocytes (nc-mono)	Xlr4c	0.847135	-0.0377972	0.2	0.4	1	0.2
non classical monocytes (nc-mono)	Mier1	0.847206	0.00948682	1	1	1	0
non classical monocytes (nc-mono)	Zfp994	0.847328	0.0807253	0.8	1	1	0.2
non classical monocytes (nc-mono)	Mars1	0.847338	0.0257086	1	1	1	0
non classical monocytes (nc-mono)	Zfp827	0.84744	0.0222921	0.4	0.2	1	0.2
non classical monocytes (nc-mono)	Spred3	0.847477	-0.0370492	0.2	0.4	1	0.2
non classical monocytes (nc-mono)	Jazf1	0.847537	-0.0658553	0.4	1	1	0.6
non classical monocytes (nc-mono)	Sepsecs	0.847569	0.0384599	1	1	1	0
non classical monocytes (nc-mono)	Oaz3	0.84761	-0.0235739	0.2	0.4	1	0.2
non classical monocytes (nc-mono)	Naa11	0.847615	0.0329948	0.4	0.2	1	0.2
non classical monocytes (nc-mono)	Zmynd8	0.847628	0.0168705	1	1	1	0
non classical monocytes (nc-mono)	Osgep	0.847722	-0.0244923	1	1	1	0
non classical monocytes (nc-mono)	Sos2	0.847728	-0.00820891	1	1	1	0
non classical monocytes (nc-mono)	Spns3	0.847749	0.033669	0.4	0.4	1	0
non classical monocytes (nc-mono)	Mrgpre	0.847811	0.02688	0.4	0.2	1	0.2
non classical monocytes (nc-mono)	Fuca1	0.84785	0.0472251	1	1	1	0
non classical monocytes (nc-mono)	Acap3	0.847889	-0.024954	1	1	1	0
non classical monocytes (nc-mono)	Setd5	0.847977	-0.0401721	1	1	1	0
non classical monocytes (nc-mono)	Acot13	0.848005	-0.0468592	1	1	1	0
non classical monocytes (nc-mono)	Nckap1l	0.848057	-0.0134544	1	1	1	0
non classical monocytes (nc-mono)	Eipr1	0.848112	0.038442	1	1	1	0
non classical monocytes (nc-mono)	Map3k8	0.848184	-0.00707929	1	1	1	0
non classical monocytes (nc-mono)	Chil5	0.848502	0.0262178	0.4	0.2	1	0.2
non classical monocytes (nc-mono)	Hcn1	0.848503	-0.0108704	1	0.8	1	0.2
non classical monocytes (nc-mono)	Tada2b	0.848503	-0.0390052	1	1	1	0
non classical monocytes (nc-mono)	Il21r	0.848584	0.0156301	1	1	1	0
non classical monocytes (nc-mono)	Alpl	0.848599	-0.0283115	0.6	0.8	1	0.2
non classical monocytes (nc-mono)	Harbi1	0.848698	0.0325095	0.6	0.6	1	0
non classical monocytes (nc-mono)	Gm20517	0.848702	0.0630411	0.8	0.8	1	0
non classical monocytes (nc-mono)	Cryz	0.848884	-0.0262956	0.2	0.6	1	0.4
non classical monocytes (nc-mono)	Calcr	0.848912	0.0274399	0.6	0.6	1	0
non classical monocytes (nc-mono)	Pacs1	0.849075	-0.0244107	1	1	1	0
non classical monocytes (nc-mono)	Ppp1r18	0.849089	0.038938	1	1	1	0
non classical monocytes (nc-mono)	Mks1	0.849101	0.0224663	0.6	0.8	1	0.2
non classical monocytes (nc-mono)	Ifitm10	0.849157	-0.0199367	0.4	0.6	1	0.2
non classical monocytes (nc-mono)	Gm12216	0.849171	0.0564645	1	1	1	0
non classical monocytes (nc-mono)	Gpr174	0.849279	-0.0441268	0.4	1	1	0.6
non classical monocytes (nc-mono)	Impg1	0.84941	0.00492532	0.4	0.8	1	0.4
non classical monocytes (nc-mono)	Repin1	0.849435	-0.0308884	0.4	0.6	1	0.2
non classical monocytes (nc-mono)	Shfl	0.849475	-0.0119794	0.4	1	1	0.6
non classical monocytes (nc-mono)	Snhg4	0.849557	0.0287532	0.4	0.6	1	0.2
non classical monocytes (nc-mono)	Trrap	0.849693	0.0355408	1	1	1	0
non classical monocytes (nc-mono)	Entpd3	0.849735	0.0237238	0.4	0.4	1	0
non classical monocytes (nc-mono)	Ugt2b36	0.849735	0.0237238	0.4	0.4	1	0
non classical monocytes (nc-mono)	Mrps30	0.850035	-0.00784933	0.8	1	1	0.2
non classical monocytes (nc-mono)	Myo7a	0.850098	0.0475684	1	1	1	0
non classical monocytes (nc-mono)	Pla2g2d	0.850151	0.0240867	0.4	0.2	1	0.2
non classical monocytes (nc-mono)	Tmem127	0.850327	-0.0140016	1	1	1	0
non classical monocytes (nc-mono)	Nmnat1	0.850334	0.0193464	0.6	1	1	0.4
non classical monocytes (nc-mono)	Arhgef39	0.850388	0.0213517	0.2	0.4	1	0.2
non classical monocytes (nc-mono)	Rab22a	0.850407	0.0456442	1	1	1	0
non classical monocytes (nc-mono)	4933417A18Rik	0.850476	-0.0361709	0.2	0.2	1	0
non classical monocytes (nc-mono)	Rdh19	0.850476	-0.0361709	0.2	0.2	1	0
non classical monocytes (nc-mono)	Trim62	0.850494	0.0753529	1	1	1	0
non classical monocytes (nc-mono)	Depdc1a	0.850498	-0.0360832	0.4	0.8	1	0.4
non classical monocytes (nc-mono)	Baiap2l1	0.850518	-0.0254547	1	0.8	1	0.2
non classical monocytes (nc-mono)	Rnf111	0.850561	0.0447758	1	1	1	0
non classical monocytes (nc-mono)	Map4k3	0.850763	0.00684447	1	1	1	0
non classical monocytes (nc-mono)	Slc25a37	0.85096	-0.0631744	1	1	1	0
non classical monocytes (nc-mono)	Mcu	0.850962	-0.047822	1	1	1	0
non classical monocytes (nc-mono)	Zc3h12c	0.851009	-0.0728193	1	1	1	0
non classical monocytes (nc-mono)	Garem1	0.851244	0.0297909	0.6	0.6	1	0
non classical monocytes (nc-mono)	Gpam	0.851265	0.0573425	0.6	0.8	1	0.2
non classical monocytes (nc-mono)	Arl5a	0.85131	0.0781874	1	1	1	0
non classical monocytes (nc-mono)	Syt3	0.851343	0.0310983	0.6	0.8	1	0.2
non classical monocytes (nc-mono)	Creld1	0.851358	0.0320804	0.4	0.4	1	0
non classical monocytes (nc-mono)	Agrn	0.851379	-0.035579	0.2	0.8	1	0.6
non classical monocytes (nc-mono)	Maob	0.851539	0.0324335	0.4	0.4	1	0
non classical monocytes (nc-mono)	Klhl40	0.851588	-0.0420079	0.2	0.4	1	0.2
non classical monocytes (nc-mono)	Uggt2	0.851634	0.000190162	0.2	0.2	1	0
non classical monocytes (nc-mono)	Clcn7	0.851705	0.0490297	1	1	1	0
non classical monocytes (nc-mono)	Pcgf3	0.851736	-0.0764937	1	1	1	0
non classical monocytes (nc-mono)	Kctd14	0.851784	0.0246666	0.2	0.4	1	0.2
non classical monocytes (nc-mono)	Ado	0.851812	-0.00617285	1	1	1	0
non classical monocytes (nc-mono)	Lsm8	0.851829	0.0553758	1	1	1	0
non classical monocytes (nc-mono)	Vps11	0.851845	0.00750514	1	1	1	0
non classical monocytes (nc-mono)	Dnajc3	0.851869	-0.0211071	1	1	1	0
non classical monocytes (nc-mono)	Cyp19a1	0.85187	-0.0378914	0.2	0.6	1	0.4
non classical monocytes (nc-mono)	Eri2	0.851971	-0.0313486	0.6	0.6	1	0
non classical monocytes (nc-mono)	Gmps	0.852021	0.0126593	1	1	1	0
non classical monocytes (nc-mono)	Map4k1	0.852134	0.0319484	1	1	1	0
non classical monocytes (nc-mono)	Alox12e	0.852178	-0.0380871	0	0.2	1	0.2
non classical monocytes (nc-mono)	Arnt2	0.852178	-0.0380871	0	0.2	1	0.2
non classical monocytes (nc-mono)	B3galt6	0.852178	-0.0380871	0	0.2	1	0.2
non classical monocytes (nc-mono)	CAAA01147332.1	0.852178	-0.0380871	0	0.2	1	0.2
non classical monocytes (nc-mono)	Ccdc106	0.852178	-0.0380871	0	0.2	1	0.2
non classical monocytes (nc-mono)	Ccn1	0.852178	-0.0380871	0	0.2	1	0.2
non classical monocytes (nc-mono)	Cmtm2b	0.852178	-0.0380871	0	0.2	1	0.2
non classical monocytes (nc-mono)	Efna1	0.852178	-0.0380871	0	0.2	1	0.2
non classical monocytes (nc-mono)	Egfl7	0.852178	-0.0380871	0	0.2	1	0.2
non classical monocytes (nc-mono)	F2rl1	0.852178	-0.0380871	0	0.2	1	0.2
non classical monocytes (nc-mono)	Foxf1	0.852178	-0.0380871	0	0.2	1	0.2
non classical monocytes (nc-mono)	Fscn2	0.852178	-0.0380871	0	0.2	1	0.2
non classical monocytes (nc-mono)	Gdf9	0.852178	-0.0380871	0	0.2	1	0.2
non classical monocytes (nc-mono)	Gfra3	0.852178	-0.0380871	0	0.2	1	0.2
non classical monocytes (nc-mono)	Gjc3	0.852178	-0.0380871	0	0.2	1	0.2
non classical monocytes (nc-mono)	Gm21095	0.852178	-0.0380871	0	0.2	1	0.2
non classical monocytes (nc-mono)	Gm5155	0.852178	-0.0380871	0	0.2	1	0.2
non classical monocytes (nc-mono)	Gm5244	0.852178	-0.0380871	0	0.2	1	0.2
non classical monocytes (nc-mono)	Hsd11b2	0.852178	-0.0380871	0	0.2	1	0.2
non classical monocytes (nc-mono)	Iglv1	0.852178	-0.0380871	0	0.2	1	0.2
non classical monocytes (nc-mono)	Kif5a	0.852178	-0.0380871	0	0.2	1	0.2
non classical monocytes (nc-mono)	Msx3	0.852178	-0.0380871	0	0.2	1	0.2
non classical monocytes (nc-mono)	Sec14l2	0.852178	-0.0380871	0	0.2	1	0.2
non classical monocytes (nc-mono)	Septin12	0.852178	-0.0380871	0	0.2	1	0.2
non classical monocytes (nc-mono)	Serpina11	0.852178	-0.0380871	0	0.2	1	0.2
non classical monocytes (nc-mono)	Sirt5	0.852178	-0.0380871	0	0.2	1	0.2
non classical monocytes (nc-mono)	Slc10a6	0.852178	-0.0380871	0	0.2	1	0.2
non classical monocytes (nc-mono)	Susd2	0.852178	-0.0380871	0	0.2	1	0.2
non classical monocytes (nc-mono)	Tcl1	0.852178	-0.0380871	0	0.2	1	0.2
non classical monocytes (nc-mono)	Tmem270	0.852178	-0.0380871	0	0.2	1	0.2
non classical monocytes (nc-mono)	Ttc22	0.852178	-0.0380871	0	0.2	1	0.2
non classical monocytes (nc-mono)	Zc2hc1b	0.852178	-0.0380871	0	0.2	1	0.2
non classical monocytes (nc-mono)	Adh6a	0.852178	-0.0380871	0	0.2	1	0.2
non classical monocytes (nc-mono)	Fcnb	0.852178	-0.0380871	0	0.2	1	0.2
non classical monocytes (nc-mono)	Fbxl4	0.852196	-0.000953953	1	1	1	0
non classical monocytes (nc-mono)	Scn1b	0.852279	0.061889	1	1	1	0
non classical monocytes (nc-mono)	Car13	0.852358	0.0265646	0.4	0.2	1	0.2
non classical monocytes (nc-mono)	Arhgap12	0.852361	0.00763386	1	1	1	0
non classical monocytes (nc-mono)	2310039H08Rik	0.852406	0.029978	0.8	0.8	1	0
non classical monocytes (nc-mono)	Proz	0.852418	0.0238443	0.6	0.8	1	0.2
non classical monocytes (nc-mono)	Mst1r	0.852527	0.0489193	0.6	0.4	1	0.2
non classical monocytes (nc-mono)	Tmem201	0.852537	0.0486433	0.8	1	1	0.2
non classical monocytes (nc-mono)	Lmbr1l	0.852693	0.0469846	1	1	1	0
non classical monocytes (nc-mono)	Alkbh1	0.852697	-0.0214947	1	1	1	0
non classical monocytes (nc-mono)	Ly9	0.852895	-0.0243645	1	1	1	0
non classical monocytes (nc-mono)	Pnkd	0.852906	0.0627952	0.8	1	1	0.2
non classical monocytes (nc-mono)	Lrig1	0.852946	0.00577676	0.8	0.4	1	0.4
non classical monocytes (nc-mono)	Pygo2	0.853007	0.1019	1	1	1	0
non classical monocytes (nc-mono)	Fndc5	0.853056	-0.0113707	0.2	0.6	1	0.4
non classical monocytes (nc-mono)	Sugp2	0.8531	0.0540387	1	1	1	0
non classical monocytes (nc-mono)	Slco1a4	0.853139	-0.0444451	0.2	0.2	1	0
non classical monocytes (nc-mono)	Adam19	0.853188	-0.0280775	1	1	1	0
non classical monocytes (nc-mono)	Stt3b	0.8532	-0.0169029	1	1	1	0
non classical monocytes (nc-mono)	Mr1	0.853266	0.0219053	1	1	1	0
non classical monocytes (nc-mono)	Unc13a	0.853395	-0.00721876	0.4	0.2	1	0.2
non classical monocytes (nc-mono)	Pp2d1	0.853424	-0.0306848	0.4	0.6	1	0.2
non classical monocytes (nc-mono)	Tceanc	0.85346	-0.00937813	0.4	0.2	1	0.2
non classical monocytes (nc-mono)	Cald1	0.853537	-0.00416705	1	1	1	0
non classical monocytes (nc-mono)	Gm4924	0.853576	-0.0294875	0.4	0.4	1	0
non classical monocytes (nc-mono)	Ubp1	0.853595	0.0379959	1	1	1	0
non classical monocytes (nc-mono)	Slc39a1	0.85362	0.0034422	1	1	1	0
non classical monocytes (nc-mono)	Ano5	0.853659	0.0325953	0.4	0.6	1	0.2
non classical monocytes (nc-mono)	Mrps15	0.853703	0.0577545	1	1	1	0
non classical monocytes (nc-mono)	Trim14	0.853712	-0.0443579	1	1	1	0
non classical monocytes (nc-mono)	Gm11084	0.853715	-0.0460713	0.2	0.4	1	0.2
non classical monocytes (nc-mono)	Fabp7	0.85378	-0.0301648	0.2	0.4	1	0.2
non classical monocytes (nc-mono)	Exosc7	0.853928	-0.0243004	1	1	1	0
non classical monocytes (nc-mono)	Cldn18	0.853977	-0.0441926	0.4	0.2	1	0.2
non classical monocytes (nc-mono)	Car8	0.854076	-0.0453233	0.2	0.4	1	0.2
non classical monocytes (nc-mono)	Rgs17	0.854076	-0.0453233	0.2	0.4	1	0.2
non classical monocytes (nc-mono)	Acnat2	0.854123	-0.0134746	0.2	0.4	1	0.2
non classical monocytes (nc-mono)	Scn4a	0.854123	-0.0134746	0.2	0.4	1	0.2
non classical monocytes (nc-mono)	Rac2	0.854166	-0.0109192	1	1	1	0
non classical monocytes (nc-mono)	Nsg2	0.85422	-0.0165514	0.6	0.6	1	0
non classical monocytes (nc-mono)	Slc7a6	0.854276	0.0629225	1	1	1	0
non classical monocytes (nc-mono)	Sipa1l1	0.854337	0.0348026	1	1	1	0
non classical monocytes (nc-mono)	Fam122b	0.854345	-0.0672419	1	1	1	0
non classical monocytes (nc-mono)	Adprh	0.854489	-0.013942	1	1	1	0
non classical monocytes (nc-mono)	Ccdc112	0.854603	-0.0411992	0.2	0.6	1	0.4
non classical monocytes (nc-mono)	Suds3	0.854638	0.031947	1	1	1	0
non classical monocytes (nc-mono)	Dohh	0.854641	-0.0245878	1	1	1	0
non classical monocytes (nc-mono)	Bbip1	0.85465	-0.0277762	1	1	1	0
non classical monocytes (nc-mono)	Mtmr1	0.854655	0.00991292	1	1	1	0
non classical monocytes (nc-mono)	Abca14	0.854706	0.0190712	0.8	0.6	1	0.2
non classical monocytes (nc-mono)	Ccdc6	0.854751	-0.0161757	1	1	1	0
non classical monocytes (nc-mono)	Hnrnpul2	0.854767	-0.00664424	1	1	1	0
non classical monocytes (nc-mono)	Atp5d	0.854773	0.0428674	1	1	1	0
non classical monocytes (nc-mono)	Gm382	0.854845	0.0172577	0.4	0.4	1	0
non classical monocytes (nc-mono)	Ttll9	0.854845	0.0172577	0.4	0.4	1	0
non classical monocytes (nc-mono)	Zfp418	0.854845	0.0172577	0.4	0.4	1	0
non classical monocytes (nc-mono)	Cd27	0.854877	-0.0260042	0.4	0.8	1	0.4
non classical monocytes (nc-mono)	Prdm8	0.855104	-0.0229211	0.4	0.6	1	0.2
non classical monocytes (nc-mono)	Ebpl	0.855205	0.0135588	0.8	1	1	0.2
non classical monocytes (nc-mono)	Pik3cb	0.855407	-0.00660008	1	1	1	0
non classical monocytes (nc-mono)	Ptgis	0.855443	0.0165955	0.4	0.4	1	0
non classical monocytes (nc-mono)	Gng10	0.855443	0.0165955	0.4	0.4	1	0
non classical monocytes (nc-mono)	Col27a1	0.85545	-0.0132764	0.4	0.2	1	0.2
non classical monocytes (nc-mono)	Nlgn1	0.855482	0.0511734	1	1	1	0
non classical monocytes (nc-mono)	Pla2g10	0.855588	-0.0175945	0.2	0.2	1	0
non classical monocytes (nc-mono)	Rpl39l	0.855588	-0.0175945	0.2	0.2	1	0
non classical monocytes (nc-mono)	Clec10a	0.855666	0.0285347	0.6	0.6	1	0
non classical monocytes (nc-mono)	Ppm1b	0.855667	0.0241529	1	1	1	0
non classical monocytes (nc-mono)	Dok3	0.855789	-0.00143043	1	1	1	0
non classical monocytes (nc-mono)	Rtcb	0.855968	-0.00186784	1	1	1	0
non classical monocytes (nc-mono)	Cadm3	0.856015	-0.0218741	1	1	1	0
non classical monocytes (nc-mono)	Commd2	0.856177	-0.0430706	1	1	1	0
non classical monocytes (nc-mono)	Chst12	0.85621	0.00534909	1	1	1	0
non classical monocytes (nc-mono)	Morn5	0.856238	0.0102355	0.4	0.4	1	0
non classical monocytes (nc-mono)	Wdr4	0.856296	0.032212	0.8	1	1	0.2
non classical monocytes (nc-mono)	Per2	0.856333	-0.0326732	0.6	0.8	1	0.2
non classical monocytes (nc-mono)	Cmc4	0.856383	-0.0301502	0.8	0.8	1	0
non classical monocytes (nc-mono)	Nhp2	0.856427	0.0186351	1	1	1	0
non classical monocytes (nc-mono)	Xpc	0.856448	-0.0276004	1	1	1	0
non classical monocytes (nc-mono)	Il1a	0.856487	-0.0185605	0.6	0.8	1	0.2
non classical monocytes (nc-mono)	Fam20a	0.856548	0.00671769	0.8	1	1	0.2
non classical monocytes (nc-mono)	Kat7	0.856628	0.0551692	1	1	1	0
non classical monocytes (nc-mono)	Nsmaf	0.856673	0.0273512	1	1	1	0
non classical monocytes (nc-mono)	Slc38a2	0.856861	0.0220974	1	1	1	0
non classical monocytes (nc-mono)	Cables1	0.856933	-0.0122599	0.6	0.8	1	0.2
non classical monocytes (nc-mono)	Tnf	0.856976	-0.031415	1	1	1	0
non classical monocytes (nc-mono)	Fosl1	0.856994	0.0447596	1	1	1	0
non classical monocytes (nc-mono)	Bcl2	0.857117	-0.0319125	1	1	1	0
non classical monocytes (nc-mono)	Pnldc1	0.857162	-0.0344391	0.4	0.4	1	0
non classical monocytes (nc-mono)	Hs1bp3	0.857245	-0.0113272	0.4	0.6	1	0.2
non classical monocytes (nc-mono)	Net1	0.857344	0.0465784	1	1	1	0
non classical monocytes (nc-mono)	Tob1	0.857354	0.018226	1	1	1	0
non classical monocytes (nc-mono)	E2f4	0.857407	0.0177577	1	1	1	0
non classical monocytes (nc-mono)	Acaa1a	0.857433	-0.0164232	1	1	1	0
non classical monocytes (nc-mono)	Srcin1	0.857453	0.03447	0.8	0.8	1	0
non classical monocytes (nc-mono)	Gm49325	0.857484	0.00582055	0.8	0.4	1	0.4
non classical monocytes (nc-mono)	Vil1	0.857593	0.000193478	0.2	0.4	1	0.2
non classical monocytes (nc-mono)	Atf1	0.857596	0.0282859	1	1	1	0
non classical monocytes (nc-mono)	Rps6ka3	0.857668	-0.0119094	1	1	1	0
non classical monocytes (nc-mono)	Ddx21	0.857722	0.0414959	1	1	1	0
non classical monocytes (nc-mono)	Cdh9	0.8579	0.000951091	0.2	0.4	1	0.2
non classical monocytes (nc-mono)	Iglon5	0.8579	0.000951091	0.2	0.4	1	0.2
non classical monocytes (nc-mono)	Xpa	0.857989	0.0379157	0.8	1	1	0.2
non classical monocytes (nc-mono)	Cdc123	0.858235	-0.0270916	1	1	1	0
non classical monocytes (nc-mono)	Anapc13	0.85829	-0.0415462	1	1	1	0
non classical monocytes (nc-mono)	Rbpms	0.858335	0.0291787	1	1	1	0
non classical monocytes (nc-mono)	Foxo1	0.858355	0.00651306	1	1	1	0
non classical monocytes (nc-mono)	Parp8	0.858485	0.028086	1	1	1	0
non classical monocytes (nc-mono)	Actn4	0.858533	0.0247644	1	1	1	0
non classical monocytes (nc-mono)	Gm10053	0.858584	0.0242692	0.6	0.6	1	0
non classical monocytes (nc-mono)	Ino80	0.858737	0.00219131	1	1	1	0
non classical monocytes (nc-mono)	Usp24	0.858873	-0.0296374	1	1	1	0
non classical monocytes (nc-mono)	Dnajb5	0.858876	-0.0337321	0.6	0.8	1	0.2
non classical monocytes (nc-mono)	Tespa1	0.858877	0.0311454	0.8	0.8	1	0
non classical monocytes (nc-mono)	Cryba4	0.858938	-0.0255133	0.2	0.6	1	0.4
non classical monocytes (nc-mono)	Cntnap1	0.859143	-0.0243623	1	0.8	1	0.2
non classical monocytes (nc-mono)	Ints5	0.85916	0.0684279	1	0.4	1	0.6
non classical monocytes (nc-mono)	Sla2	0.859307	-0.036213	0.6	1	1	0.4
non classical monocytes (nc-mono)	Susd6	0.859332	0.068816	1	1	1	0
non classical monocytes (nc-mono)	Tex46	0.85947	0.0324721	0.4	0.2	1	0.2
non classical monocytes (nc-mono)	Tmem159	0.859521	-0.0684864	1	1	1	0
non classical monocytes (nc-mono)	Ubqln4	0.859583	0.0432687	1	1	1	0
non classical monocytes (nc-mono)	Crip2	0.859666	0.0348359	0.8	0.8	1	0
non classical monocytes (nc-mono)	Akr7a5	0.859675	-0.0486973	0.8	1	1	0.2
non classical monocytes (nc-mono)	Polr1b	0.85973	0.00205947	0.8	1	1	0.2
non classical monocytes (nc-mono)	Arhgef37	0.859739	0.0521532	1	1	1	0
non classical monocytes (nc-mono)	1700037C18Rik	0.859758	-0.0286686	0.8	0.8	1	0
non classical monocytes (nc-mono)	Hjurp	0.859782	0.013408	1	1	1	0
non classical monocytes (nc-mono)	Rnd2	0.859878	0.0199655	0.8	0.8	1	0
non classical monocytes (nc-mono)	Gatd1	0.859948	-0.0226443	1	1	1	0
non classical monocytes (nc-mono)	Zfand3	0.859966	0.0300202	1	1	1	0
non classical monocytes (nc-mono)	Gtf2h4	0.860005	0.0346051	0.6	0.8	1	0.2
non classical monocytes (nc-mono)	Siglecf	0.860041	-0.0203618	0.4	0.2	1	0.2
non classical monocytes (nc-mono)	Plcb2	0.860156	-0.000192278	1	1	1	0
non classical monocytes (nc-mono)	Leng1	0.860158	0.0431953	1	1	1	0
non classical monocytes (nc-mono)	Sec11a	0.860191	-0.00138806	1	1	1	0
non classical monocytes (nc-mono)	P2rx4	0.860263	0.0545914	1	1	1	0
non classical monocytes (nc-mono)	Aldh1a3	0.860334	-0.0247774	0.2	0.6	1	0.4
non classical monocytes (nc-mono)	Zdhhc15	0.860334	-0.0247774	0.2	0.6	1	0.4
non classical monocytes (nc-mono)	Mybphl	0.860355	0.0508767	0.6	0.6	1	0
non classical monocytes (nc-mono)	Nop14	0.860508	-0.0308534	1	1	1	0
non classical monocytes (nc-mono)	Cfap46	0.860581	-0.0264683	0.4	0.6	1	0.2
non classical monocytes (nc-mono)	St13	0.860585	0.00578082	1	1	1	0
non classical monocytes (nc-mono)	Dynlrb1	0.86065	0.00127983	1	1	1	0
non classical monocytes (nc-mono)	Gm3839	0.86074	-0.0134001	1	1	1	0
non classical monocytes (nc-mono)	Ddx20	0.860966	0.058015	1	1	1	0
non classical monocytes (nc-mono)	Pebp4	0.861056	-0.00290896	1	1	1	0
non classical monocytes (nc-mono)	Nampt	0.861109	-0.0219325	1	1	1	0
non classical monocytes (nc-mono)	Hdlbp	0.861127	0.0169738	1	1	1	0
non classical monocytes (nc-mono)	Psme2	0.861146	-0.0244561	1	1	1	0
non classical monocytes (nc-mono)	Crppa	0.861209	-0.00432937	1	0.8	1	0.2
non classical monocytes (nc-mono)	Lrp2	0.86128	-0.00248991	0.8	1	1	0.2
non classical monocytes (nc-mono)	Dpysl2	0.861489	0.0305168	1	1	1	0
non classical monocytes (nc-mono)	Twist2	0.861504	0.00894314	0.4	0.4	1	0
non classical monocytes (nc-mono)	Ocln	0.861839	-0.0384333	0.6	0.8	1	0.2
non classical monocytes (nc-mono)	Gm10320	0.86213	-0.0320774	0.8	1	1	0.2
non classical monocytes (nc-mono)	Fyb2	0.862261	0.0225537	1	1	1	0
non classical monocytes (nc-mono)	Vars	0.862315	0.0520704	1	1	1	0
non classical monocytes (nc-mono)	Nwd1	0.862335	-0.0819247	0.4	0.4	1	0
non classical monocytes (nc-mono)	Rilp	0.862381	0.0495447	0.8	0.8	1	0
non classical monocytes (nc-mono)	Trmt2a	0.862387	0.0412583	0.8	1	1	0.2
non classical monocytes (nc-mono)	Tns4	0.862409	0.063835	1	1	1	0
non classical monocytes (nc-mono)	Sting1	0.862461	-0.0833484	1	1	1	0
non classical monocytes (nc-mono)	Casp2	0.862497	0.00152525	1	1	1	0
non classical monocytes (nc-mono)	Sardh	0.862515	-0.0252476	0.2	0.2	1	0
non classical monocytes (nc-mono)	Snapc4	0.862516	0.00172477	0.8	1	1	0.2
non classical monocytes (nc-mono)	Rassf1	0.862534	-0.000643816	1	1	1	0
non classical monocytes (nc-mono)	Cstf3	0.862578	0.0662756	1	1	1	0
non classical monocytes (nc-mono)	Shld3	0.862659	-0.0420339	1	1	1	0
non classical monocytes (nc-mono)	Cln8	0.862662	-0.00800655	1	1	1	0
non classical monocytes (nc-mono)	Carf	0.86272	0.0462642	1	1	1	0
non classical monocytes (nc-mono)	Lyrm1	0.862762	0.0423026	1	0.8	1	0.2
non classical monocytes (nc-mono)	Wdr74	0.862771	-0.065344	1	1	1	0
non classical monocytes (nc-mono)	Atp6v1e1	0.862786	0.0362297	1	1	1	0
non classical monocytes (nc-mono)	Apbb1ip	0.862872	0.0268072	1	1	1	0
non classical monocytes (nc-mono)	Chd8	0.86288	-0.0162539	1	1	1	0
non classical monocytes (nc-mono)	Thrap3	0.863077	-0.0192726	1	1	1	0
non classical monocytes (nc-mono)	Traf3ip1	0.863079	0.0310619	0.6	0.2	1	0.4
non classical monocytes (nc-mono)	4932438A13Rik	0.863125	0.0494646	1	1	1	0
non classical monocytes (nc-mono)	Pclo	0.863277	-0.0308055	0.6	1	1	0.4
non classical monocytes (nc-mono)	Ak5	0.863326	-0.0254157	0.8	0.8	1	0
non classical monocytes (nc-mono)	Lrp10	0.863373	-0.00655574	1	1	1	0
non classical monocytes (nc-mono)	Polr3k	0.863547	-0.0302142	1	1	1	0
non classical monocytes (nc-mono)	Ddah2	0.863732	0.0102895	0.4	0.4	1	0
non classical monocytes (nc-mono)	Phax	0.863748	0.0794214	1	1	1	0
non classical monocytes (nc-mono)	Fmn2	0.863757	0.0407361	0.8	0.4	1	0.4
non classical monocytes (nc-mono)	Crk	0.86377	-0.00945936	1	1	1	0
non classical monocytes (nc-mono)	Arhgef1	0.863961	0.0238366	1	1	1	0
non classical monocytes (nc-mono)	Mroh2b	0.864068	-0.0248561	0.4	0.2	1	0.2
non classical monocytes (nc-mono)	Tmem132c	0.864069	0.014028	0.8	0.8	1	0
non classical monocytes (nc-mono)	Dipk1a	0.864123	-0.00273319	1	1	1	0
non classical monocytes (nc-mono)	Ahdc1	0.864327	0.0370684	1	1	1	0
non classical monocytes (nc-mono)	Rfx2	0.864336	0.0682494	1	1	1	0
non classical monocytes (nc-mono)	Cachd1	0.864474	0.0160928	1	1	1	0
non classical monocytes (nc-mono)	Dgcr8	0.864531	-0.0039022	1	1	1	0
non classical monocytes (nc-mono)	Vasp	0.864654	0.0468383	1	1	1	0
non classical monocytes (nc-mono)	Nradd	0.864819	0.0249005	0.6	0.8	1	0.2
non classical monocytes (nc-mono)	Lpar1	0.864845	-0.0198469	0.8	1	1	0.2
non classical monocytes (nc-mono)	B4galt3	0.864858	0.0281722	1	1	1	0
non classical monocytes (nc-mono)	Rrnad1	0.864972	-0.0633037	1	1	1	0
non classical monocytes (nc-mono)	Mcm3ap	0.865128	0.0181159	1	1	1	0
non classical monocytes (nc-mono)	Tnxb	0.865224	-0.0295171	0.4	0.6	1	0.2
non classical monocytes (nc-mono)	Elovl6	0.865368	-0.0411088	0.8	0.8	1	0
non classical monocytes (nc-mono)	Suox	0.865507	0.0235754	0.6	0.6	1	0
non classical monocytes (nc-mono)	1110017D15Rik	0.865628	-0.0156262	0.4	0.4	1	0
non classical monocytes (nc-mono)	Pter	0.865685	-0.0152102	0.4	0.2	1	0.2
non classical monocytes (nc-mono)	Fam210b	0.865941	0.00688143	1	1	1	0
non classical monocytes (nc-mono)	Mbnl2	0.865974	0.0133863	1	1	1	0
non classical monocytes (nc-mono)	Dhx58	0.865984	0.0383118	1	1	1	0
non classical monocytes (nc-mono)	Ankdd1a	0.866146	0.0268807	0.8	1	1	0.2
non classical monocytes (nc-mono)	Hgsnat	0.866192	-0.00653954	1	1	1	0
non classical monocytes (nc-mono)	Plekhg6	0.866259	0.0261504	0.6	0.8	1	0.2
non classical monocytes (nc-mono)	Rsrp1	0.866353	0.0423955	1	1	1	0
non classical monocytes (nc-mono)	Scp2	0.866414	0.0346804	1	1	1	0
non classical monocytes (nc-mono)	Sybu	0.866508	0.0406566	0.6	0.8	1	0.2
non classical monocytes (nc-mono)	Tlr3	0.866519	0.00617707	0.6	0.4	1	0.2
non classical monocytes (nc-mono)	Frat1	0.866607	-0.0254528	1	0.8	1	0.2
non classical monocytes (nc-mono)	Clic4	0.866671	-0.0146852	1	1	1	0
non classical monocytes (nc-mono)	Kl	0.866788	-0.035395	0.4	0.4	1	0
non classical monocytes (nc-mono)	Fcer2a	0.8668	0.041567	0.8	0.6	1	0.2
non classical monocytes (nc-mono)	Smyd5	0.866938	0.0362914	0.8	0.8	1	0
non classical monocytes (nc-mono)	Slc25a16	0.866983	-0.0387277	1	1	1	0
non classical monocytes (nc-mono)	Flna	0.867128	0.00359559	1	1	1	0
non classical monocytes (nc-mono)	Mast3	0.867215	0.0512685	1	1	1	0
non classical monocytes (nc-mono)	Serpinb9f	0.867319	-0.0277186	0.2	0.4	1	0.2
non classical monocytes (nc-mono)	Mgst2	0.867322	0.0211036	0.2	1	1	0.8
non classical monocytes (nc-mono)	Fut11	0.867478	0.0237167	1	1	1	0
non classical monocytes (nc-mono)	Gsdma	0.867563	-0.0307942	0.8	0.8	1	0
non classical monocytes (nc-mono)	Hyal2	0.867841	-0.0407877	0.2	0.2	1	0
non classical monocytes (nc-mono)	Sgk2	0.867841	-0.0325136	0.2	0.2	1	0
non classical monocytes (nc-mono)	Ska3	0.867841	-0.0407877	0.2	0.2	1	0
non classical monocytes (nc-mono)	Vsig1	0.867841	-0.0407877	0.2	0.2	1	0
non classical monocytes (nc-mono)	Mfn1	0.867908	-0.030749	1	1	1	0
non classical monocytes (nc-mono)	Pds5b	0.867955	-0.0135927	1	1	1	0
non classical monocytes (nc-mono)	Myoz3	0.867987	-0.0239261	0.6	0.8	1	0.2
non classical monocytes (nc-mono)	Otx2	0.86802	-0.0283936	0.2	0.4	1	0.2
non classical monocytes (nc-mono)	Atrx	0.868101	-0.0145814	1	1	1	0
non classical monocytes (nc-mono)	Lmod1	0.868142	0.0257004	0.6	0.6	1	0
non classical monocytes (nc-mono)	Colec10	0.868175	-0.0346644	0.4	0.4	1	0
non classical monocytes (nc-mono)	Gm17266	0.868175	-0.0346644	0.4	0.4	1	0
non classical monocytes (nc-mono)	Lrrc8e	0.86821	-0.0201314	0.6	1	1	0.4
non classical monocytes (nc-mono)	Canx	0.868264	0.0225927	1	1	1	0
non classical monocytes (nc-mono)	Mgam2-ps	0.868301	0.0259061	0.2	0.2	1	0
non classical monocytes (nc-mono)	Fbln5	0.868372	0.0160193	0.4	0.2	1	0.2
non classical monocytes (nc-mono)	Gm11100	0.868372	0.0160193	0.4	0.2	1	0.2
non classical monocytes (nc-mono)	Ccl17	0.868415	-0.0269949	0.8	0.8	1	0
non classical monocytes (nc-mono)	Esm1	0.86858	-0.0245911	0.4	0.6	1	0.2
non classical monocytes (nc-mono)	Rsph10b	0.868614	0.0278827	0.4	0.4	1	0
non classical monocytes (nc-mono)	Dnaja2	0.868785	-0.0235207	1	1	1	0
non classical monocytes (nc-mono)	Pip4p2	0.8688	0.0544998	1	0.8	1	0.2
non classical monocytes (nc-mono)	Zfp57	0.868948	0.0153571	0.4	0.2	1	0.2
non classical monocytes (nc-mono)	Snx7	0.869051	0.0167981	1	1	1	0
non classical monocytes (nc-mono)	Cenpx	0.86906	0.00584513	1	1	1	0
non classical monocytes (nc-mono)	Plekhf1	0.869166	0.0181012	0.2	0.2	1	0
non classical monocytes (nc-mono)	Tfap2d	0.869166	0.0181012	0.2	0.2	1	0
non classical monocytes (nc-mono)	6330409D20Rik	0.869173	0.0139037	0.2	0.4	1	0.2
non classical monocytes (nc-mono)	Zfp641	0.869173	0.0139037	0.2	0.4	1	0.2
non classical monocytes (nc-mono)	Pcbp1	0.869193	0.0205419	1	1	1	0
non classical monocytes (nc-mono)	Vstm2a	0.869215	-0.00463778	0.6	0.6	1	0
non classical monocytes (nc-mono)	Mmp16	0.869223	0.013317	0.6	0.8	1	0.2
non classical monocytes (nc-mono)	Sgk1	0.869266	-0.00414997	1	1	1	0
non classical monocytes (nc-mono)	Trp53rkb	0.869306	0.0273729	0.6	0.4	1	0.2
non classical monocytes (nc-mono)	Spata7	0.86945	-0.035323	0.2	0.4	1	0.2
non classical monocytes (nc-mono)	Hcfc1	0.8695	0.0145415	1	1	1	0
non classical monocytes (nc-mono)	St6galnac6	0.869638	0.0564357	0.8	0.8	1	0
non classical monocytes (nc-mono)	P2ry1	0.869754	0.026966	0.6	0.6	1	0
non classical monocytes (nc-mono)	C030006K11Rik	0.86977	0.0264451	0.6	0.6	1	0
non classical monocytes (nc-mono)	Otoa	0.869786	0.0436323	0.6	0.6	1	0
non classical monocytes (nc-mono)	Col4a2	0.869798	-0.0265628	1	1	1	0
non classical monocytes (nc-mono)	Smpd4	0.869887	-0.0456312	1	1	1	0
non classical monocytes (nc-mono)	Vps37a	0.870234	0.00430663	1	1	1	0
non classical monocytes (nc-mono)	H2-Aa	0.870247	0.098341	1	1	1	0
non classical monocytes (nc-mono)	Dld	0.870309	-0.00241003	1	1	1	0
non classical monocytes (nc-mono)	Rnase2a	0.870345	-0.0249349	1	1	1	0
non classical monocytes (nc-mono)	Kcnc1	0.870626	0.0184972	0.4	0.2	1	0.2
non classical monocytes (nc-mono)	Pcolce2	0.870626	0.0184972	0.4	0.2	1	0.2
non classical monocytes (nc-mono)	Serpinb7	0.870626	0.0184972	0.4	0.2	1	0.2
non classical monocytes (nc-mono)	Fam98b	0.870776	0.0580472	1	1	1	0
non classical monocytes (nc-mono)	Hoxb4	0.870805	0.0308986	1	1	1	0
non classical monocytes (nc-mono)	Kcnq4	0.870881	0.0420959	0.4	0.6	1	0.2
non classical monocytes (nc-mono)	Tek	0.870966	0.0290593	0.6	0.6	1	0
non classical monocytes (nc-mono)	B3gnt6	0.87104	-0.0428237	0.8	0.8	1	0
non classical monocytes (nc-mono)	Zfp771	0.871041	0.0167549	0.8	0.8	1	0
non classical monocytes (nc-mono)	Dclre1c	0.871096	-0.0279417	1	1	1	0
non classical monocytes (nc-mono)	Rps6kb1	0.871125	0.0837692	1	1	1	0
non classical monocytes (nc-mono)	Zdhhc5	0.871155	0.022491	1	1	1	0
non classical monocytes (nc-mono)	Ceacam3	0.871214	0.017835	0.4	0.2	1	0.2
non classical monocytes (nc-mono)	Mmp2	0.871214	0.017835	0.4	0.2	1	0.2
non classical monocytes (nc-mono)	Olfr307	0.871214	0.017835	0.4	0.2	1	0.2
non classical monocytes (nc-mono)	St6galnac2	0.871214	0.017835	0.4	0.2	1	0.2
non classical monocytes (nc-mono)	Phf1	0.871282	-0.0255527	1	1	1	0
non classical monocytes (nc-mono)	Tm2d1	0.871287	0.0877281	1	1	1	0
non classical monocytes (nc-mono)	Rsl1d1	0.871303	0.0400128	1	1	1	0
non classical monocytes (nc-mono)	Marcks	0.87146	-0.021409	1	1	1	0
non classical monocytes (nc-mono)	Zfp346	0.871575	-0.039767	1	1	1	0
non classical monocytes (nc-mono)	Clvs1	0.871643	-0.0175651	0.6	0.4	1	0.2
non classical monocytes (nc-mono)	Chrm2	0.871668	-0.00934288	0.2	0.4	1	0.2
non classical monocytes (nc-mono)	Lyve1	0.871668	-0.00934288	0.2	0.4	1	0.2
non classical monocytes (nc-mono)	Dhx32	0.871786	0.0056433	1	1	1	0
non classical monocytes (nc-mono)	Ppil4	0.871878	0.0780143	1	1	1	0
non classical monocytes (nc-mono)	Gpi1	0.871926	0.0577673	1	1	1	0
non classical monocytes (nc-mono)	Pkig	0.872181	-0.0060678	1	1	1	0
non classical monocytes (nc-mono)	Usp42	0.872245	0.0338636	0.8	1	1	0.2
non classical monocytes (nc-mono)	Ripk3	0.872335	0.00537907	1	1	1	0
non classical monocytes (nc-mono)	Phactr3	0.87234	0.0349754	0.4	0.8	1	0.4
non classical monocytes (nc-mono)	Oaz2	0.872497	-0.000278396	1	1	1	0
non classical monocytes (nc-mono)	Emc9	0.872547	-0.0277239	0.4	0.4	1	0
non classical monocytes (nc-mono)	Golim4	0.872581	0.0309038	1	1	1	0
non classical monocytes (nc-mono)	Dhps	0.872636	0.00468393	1	1	1	0
non classical monocytes (nc-mono)	Stx11	0.8727	0.0175762	1	1	1	0
non classical monocytes (nc-mono)	Tada2a	0.872772	0.0324011	0.6	0.6	1	0
non classical monocytes (nc-mono)	Hbp1	0.872825	0.0200456	1	1	1	0
non classical monocytes (nc-mono)	C9orf72	0.8729	0.0541057	1	1	1	0
non classical monocytes (nc-mono)	Ttpal	0.872952	0.0383339	1	1	1	0
non classical monocytes (nc-mono)	Skap2	0.872994	0.047932	1	1	1	0
non classical monocytes (nc-mono)	Gak	0.873026	0.0490343	1	1	1	0
non classical monocytes (nc-mono)	Abhd14b	0.873115	0.00125851	0.4	0.4	1	0
non classical monocytes (nc-mono)	P3h1	0.873132	-0.0378508	0.8	0.8	1	0
non classical monocytes (nc-mono)	E2f6	0.873158	-0.00486648	1	1	1	0
non classical monocytes (nc-mono)	Nuak1	0.87316	-0.00518011	0.2	0.4	1	0.2
non classical monocytes (nc-mono)	Ncbp2	0.873169	-0.00761981	1	1	1	0
non classical monocytes (nc-mono)	Zfp503	0.873195	-0.00745003	1	1	1	0
non classical monocytes (nc-mono)	Uckl1	0.873255	0.0294518	1	1	1	0
non classical monocytes (nc-mono)	Snip1	0.873271	0.0340835	1	1	1	0
non classical monocytes (nc-mono)	Gk	0.873317	-0.0364594	1	1	1	0
non classical monocytes (nc-mono)	Alkbh4	0.873354	-0.0236669	0.8	0.8	1	0
non classical monocytes (nc-mono)	Dlgap1	0.87336	-0.0211871	1	1	1	0
non classical monocytes (nc-mono)	Cdc25c	0.873414	0.0223711	0.6	0.6	1	0
non classical monocytes (nc-mono)	Smug1	0.873418	-0.00442531	0.2	0.4	1	0.2
non classical monocytes (nc-mono)	Ccnd3	0.87344	0.0345693	1	1	1	0
non classical monocytes (nc-mono)	Gm37988	0.873558	0.0337739	1	0.8	1	0.2
non classical monocytes (nc-mono)	Cdt1	0.873723	0.0219832	1	1	1	0
non classical monocytes (nc-mono)	Rce1	0.87375	0.0361364	1	1	1	0
non classical monocytes (nc-mono)	Ccsap	0.873795	0.0243321	0.4	0.6	1	0.2
non classical monocytes (nc-mono)	Ppp1r13b	0.873809	-0.0325479	1	1	1	0
non classical monocytes (nc-mono)	U2af2	0.87386	0.0356234	1	1	1	0
non classical monocytes (nc-mono)	Tanc1	0.873954	-0.00374396	1	1	1	0
non classical monocytes (nc-mono)	Snx25	0.873973	0.00709166	1	1	1	0
non classical monocytes (nc-mono)	Agtr1a	0.873994	-0.00395231	0.2	0.4	1	0.2
non classical monocytes (nc-mono)	Tmbim7	0.873994	-0.00395231	0.2	0.4	1	0.2
non classical monocytes (nc-mono)	Kremen1	0.874149	0.0271141	1	1	1	0
non classical monocytes (nc-mono)	Gm20458	0.87418	0.0326499	0.8	0.8	1	0
non classical monocytes (nc-mono)	Tmprss4	0.874267	-0.00319687	0.2	0.4	1	0.2
non classical monocytes (nc-mono)	Ubxn4	0.87431	0.0294636	1	1	1	0
non classical monocytes (nc-mono)	Trpv4	0.874338	0.0261051	0.2	0.6	1	0.4
non classical monocytes (nc-mono)	Zbtb46	0.874382	0.017815	0.8	0.8	1	0
non classical monocytes (nc-mono)	2810459M11Rik	0.874447	0.0126354	0.2	0.2	1	0
non classical monocytes (nc-mono)	A26c2	0.874447	9.74621e-05	0.2	0.2	1	0
non classical monocytes (nc-mono)	Aadacl2fm2	0.874447	0.0138948	0.2	0.2	1	0
non classical monocytes (nc-mono)	Acox2	0.874447	0.0119603	0.2	0.2	1	0
non classical monocytes (nc-mono)	Acy3	0.874447	0.0132198	0.2	0.2	1	0
non classical monocytes (nc-mono)	Adam28	0.874447	0.000772509	0.2	0.2	1	0
non classical monocytes (nc-mono)	Akr1c6	0.874447	0.0119603	0.2	0.2	1	0
non classical monocytes (nc-mono)	Alox12b	0.874447	0.0119603	0.2	0.2	1	0
non classical monocytes (nc-mono)	Amy1	0.874447	0.0181476	0.2	0.2	1	0
non classical monocytes (nc-mono)	Ankrd65	0.874447	0.0119603	0.2	0.2	1	0
non classical monocytes (nc-mono)	Apol6	0.874447	0.0268794	0.2	0.2	1	0
non classical monocytes (nc-mono)	Arhgap8	0.874447	-0.000670028	0.2	0.2	1	0
non classical monocytes (nc-mono)	B4galnt4	0.874447	0.0181476	0.2	0.2	1	0
non classical monocytes (nc-mono)	Best1	0.874447	0.0138948	0.2	0.2	1	0
non classical monocytes (nc-mono)	Bnip5	0.874447	0.0181476	0.2	0.2	1	0
non classical monocytes (nc-mono)	C1ql3	0.874447	0.0138948	0.2	0.2	1	0
non classical monocytes (nc-mono)	Cacna1h	0.874447	0.000772509	0.2	0.2	1	0
non classical monocytes (nc-mono)	Ccdc113	0.874447	0.0119603	0.2	0.2	1	0
non classical monocytes (nc-mono)	Ccdc9b	0.874447	0.0181476	0.2	0.2	1	0
non classical monocytes (nc-mono)	Ccr10	0.874447	0.0138948	0.2	0.2	1	0
non classical monocytes (nc-mono)	Cd163	0.874447	5.01886e-06	0.2	0.2	1	0
non classical monocytes (nc-mono)	Celf5	0.874447	0.0181476	0.2	0.2	1	0
non classical monocytes (nc-mono)	Cenph	0.874447	0.0181476	0.2	0.2	1	0
non classical monocytes (nc-mono)	Cercam	0.874447	0.0181476	0.2	0.2	1	0
non classical monocytes (nc-mono)	Chmp4c	0.874447	0.0138948	0.2	0.2	1	0
non classical monocytes (nc-mono)	Chrnb1	0.874447	0.0119603	0.2	0.2	1	0
non classical monocytes (nc-mono)	Chrne	0.874447	5.01886e-06	0.2	0.2	1	0
non classical monocytes (nc-mono)	Clca3b	0.874447	0.000772509	0.2	0.2	1	0
non classical monocytes (nc-mono)	Clcn1	0.874447	0.0181476	0.2	0.2	1	0
non classical monocytes (nc-mono)	Cldn11	0.874447	-0.000670028	0.2	0.2	1	0
non classical monocytes (nc-mono)	Col9a2	0.874447	0.0126354	0.2	0.2	1	0
non classical monocytes (nc-mono)	Cpt1c	0.874447	9.74621e-05	0.2	0.2	1	0
non classical monocytes (nc-mono)	Cpz	0.874447	0.0132198	0.2	0.2	1	0
non classical monocytes (nc-mono)	Crhbp	0.874447	0.0126354	0.2	0.2	1	0
non classical monocytes (nc-mono)	Crispld1	0.874447	0.0181476	0.2	0.2	1	0
non classical monocytes (nc-mono)	Ctxn1	0.874447	0.0181476	0.2	0.2	1	0
non classical monocytes (nc-mono)	Cyp2d26	0.874447	-0.000670028	0.2	0.2	1	0
non classical monocytes (nc-mono)	Cyp4a30b	0.874447	0.0132198	0.2	0.2	1	0
non classical monocytes (nc-mono)	Cyp4f17	0.874447	0.0119603	0.2	0.2	1	0
non classical monocytes (nc-mono)	Cytl1	0.874447	0.0126354	0.2	0.2	1	0
non classical monocytes (nc-mono)	Dchs1	0.874447	0.0119603	0.2	0.2	1	0
non classical monocytes (nc-mono)	Dclk3	0.874447	0.0126354	0.2	0.2	1	0
non classical monocytes (nc-mono)	Defb36	0.874447	5.01886e-06	0.2	0.2	1	0
non classical monocytes (nc-mono)	Defb43	0.874447	0.000772509	0.2	0.2	1	0
non classical monocytes (nc-mono)	Dnaaf6b	0.874447	0.0126354	0.2	0.2	1	0
non classical monocytes (nc-mono)	Doc2a	0.874447	-0.000670028	0.2	0.2	1	0
non classical monocytes (nc-mono)	Ecel1	0.874447	5.01886e-06	0.2	0.2	1	0
non classical monocytes (nc-mono)	Ehhadh	0.874447	5.01886e-06	0.2	0.2	1	0
non classical monocytes (nc-mono)	Elovl2	0.874447	0.0138948	0.2	0.2	1	0
non classical monocytes (nc-mono)	F9	0.874447	0.0181476	0.2	0.2	1	0
non classical monocytes (nc-mono)	Fam50b	0.874447	0.0181476	0.2	0.2	1	0
non classical monocytes (nc-mono)	Fbxw18	0.874447	-0.000670028	0.2	0.2	1	0
non classical monocytes (nc-mono)	Fitm1	0.874447	0.0181476	0.2	0.2	1	0
non classical monocytes (nc-mono)	Gabra4	0.874447	9.74621e-05	0.2	0.2	1	0
non classical monocytes (nc-mono)	Gabrp	0.874447	0.000772509	0.2	0.2	1	0
non classical monocytes (nc-mono)	Gcm1	0.874447	0.0268794	0.2	0.2	1	0
non classical monocytes (nc-mono)	Glcci1	0.874447	0.0132198	0.2	0.2	1	0
non classical monocytes (nc-mono)	Gm10277	0.874447	0.0126354	0.2	0.2	1	0
non classical monocytes (nc-mono)	Gm11032	0.874447	9.74621e-05	0.2	0.2	1	0
non classical monocytes (nc-mono)	Gm11099	0.874447	0.0138948	0.2	0.2	1	0
non classical monocytes (nc-mono)	Gm11214	0.874447	-0.000670028	0.2	0.2	1	0
non classical monocytes (nc-mono)	Gm12666	0.874447	5.01886e-06	0.2	0.2	1	0
non classical monocytes (nc-mono)	Gm21994	0.874447	0.0132198	0.2	0.2	1	0
non classical monocytes (nc-mono)	Gm29106	0.874447	0.0138948	0.2	0.2	1	0
non classical monocytes (nc-mono)	Gm35315	0.874447	0.0268794	0.2	0.2	1	0
non classical monocytes (nc-mono)	Gm49027	0.874447	0.0181476	0.2	0.2	1	0
non classical monocytes (nc-mono)	Gm49387	0.874447	0.0181476	0.2	0.2	1	0
non classical monocytes (nc-mono)	Gm4951	0.874447	5.01886e-06	0.2	0.2	1	0
non classical monocytes (nc-mono)	Gm7879	0.874447	0.0268794	0.2	0.2	1	0
non classical monocytes (nc-mono)	Gper1	0.874447	0.0119603	0.2	0.2	1	0
non classical monocytes (nc-mono)	Gpr101	0.874447	0.0126354	0.2	0.2	1	0
non classical monocytes (nc-mono)	Grb7	0.874447	0.0126354	0.2	0.2	1	0
non classical monocytes (nc-mono)	Grin3b	0.874447	0.0138948	0.2	0.2	1	0
non classical monocytes (nc-mono)	H2bc18	0.874447	0.0126354	0.2	0.2	1	0
non classical monocytes (nc-mono)	Habp2	0.874447	0.0132198	0.2	0.2	1	0
non classical monocytes (nc-mono)	Hhla1	0.874447	0.0132198	0.2	0.2	1	0
non classical monocytes (nc-mono)	Hsd17b3	0.874447	0.0126354	0.2	0.2	1	0
non classical monocytes (nc-mono)	Hsf4	0.874447	0.0138948	0.2	0.2	1	0
non classical monocytes (nc-mono)	Hspb2	0.874447	5.01886e-06	0.2	0.2	1	0
non classical monocytes (nc-mono)	Ido1	0.874447	0.0119603	0.2	0.2	1	0
non classical monocytes (nc-mono)	Igdcc3	0.874447	5.01886e-06	0.2	0.2	1	0
non classical monocytes (nc-mono)	Il22ra2	0.874447	0.0119603	0.2	0.2	1	0
non classical monocytes (nc-mono)	Itih2	0.874447	0.0132198	0.2	0.2	1	0
non classical monocytes (nc-mono)	Jakmip3	0.874447	0.0181476	0.2	0.2	1	0
non classical monocytes (nc-mono)	Kcna6	0.874447	-0.000670028	0.2	0.2	1	0
non classical monocytes (nc-mono)	Khdc3	0.874447	0.0119603	0.2	0.2	1	0
non classical monocytes (nc-mono)	Klhl30	0.874447	0.000772509	0.2	0.2	1	0
non classical monocytes (nc-mono)	Klhl4	0.874447	0.0181476	0.2	0.2	1	0
non classical monocytes (nc-mono)	Klra5	0.874447	0.0138948	0.2	0.2	1	0
non classical monocytes (nc-mono)	Krt32	0.874447	0.0181476	0.2	0.2	1	0
non classical monocytes (nc-mono)	Lhx8	0.874447	0.0126354	0.2	0.2	1	0
non classical monocytes (nc-mono)	Lrrc24	0.874447	9.74621e-05	0.2	0.2	1	0
non classical monocytes (nc-mono)	Lrriq3	0.874447	0.0268794	0.2	0.2	1	0
non classical monocytes (nc-mono)	Ly6g5c	0.874447	0.0268794	0.2	0.2	1	0
non classical monocytes (nc-mono)	Ly6h	0.874447	0.0181476	0.2	0.2	1	0
non classical monocytes (nc-mono)	Mageb4	0.874447	0.000772509	0.2	0.2	1	0
non classical monocytes (nc-mono)	Mb21d2	0.874447	0.0181476	0.2	0.2	1	0
non classical monocytes (nc-mono)	Meioc	0.874447	0.0268794	0.2	0.2	1	0
non classical monocytes (nc-mono)	Msi1	0.874447	0.0119603	0.2	0.2	1	0
non classical monocytes (nc-mono)	Myo7b	0.874447	9.74621e-05	0.2	0.2	1	0
non classical monocytes (nc-mono)	Nmu	0.874447	0.0132198	0.2	0.2	1	0
non classical monocytes (nc-mono)	Nptx2	0.874447	0.0126354	0.2	0.2	1	0
non classical monocytes (nc-mono)	Nsg1	0.874447	0.000772509	0.2	0.2	1	0
non classical monocytes (nc-mono)	Nudt17	0.874447	0.000772509	0.2	0.2	1	0
non classical monocytes (nc-mono)	Nxnl2	0.874447	-0.000670028	0.2	0.2	1	0
non classical monocytes (nc-mono)	Olfr1510	0.874447	5.01886e-06	0.2	0.2	1	0
non classical monocytes (nc-mono)	Olfr649	0.874447	0.0132198	0.2	0.2	1	0
non classical monocytes (nc-mono)	Olfr802	0.874447	0.000772509	0.2	0.2	1	0
non classical monocytes (nc-mono)	Olfr905	0.874447	0.0132198	0.2	0.2	1	0
non classical monocytes (nc-mono)	Pcsk9	0.874447	0.0126354	0.2	0.2	1	0
non classical monocytes (nc-mono)	Pla2g1b	0.874447	0.0132198	0.2	0.2	1	0
non classical monocytes (nc-mono)	Pnoc	0.874447	0.0138948	0.2	0.2	1	0
non classical monocytes (nc-mono)	Prelp	0.874447	0.0138948	0.2	0.2	1	0
non classical monocytes (nc-mono)	Prodh2	0.874447	0.0181476	0.2	0.2	1	0
non classical monocytes (nc-mono)	Prss35	0.874447	0.0181476	0.2	0.2	1	0
non classical monocytes (nc-mono)	Pwwp4a	0.874447	9.74621e-05	0.2	0.2	1	0
non classical monocytes (nc-mono)	Pxdn	0.874447	0.0138948	0.2	0.2	1	0
non classical monocytes (nc-mono)	Rasl12	0.874447	0.000772509	0.2	0.2	1	0
non classical monocytes (nc-mono)	Rbp4	0.874447	0.0119603	0.2	0.2	1	0
non classical monocytes (nc-mono)	Rcvrn	0.874447	5.01886e-06	0.2	0.2	1	0
non classical monocytes (nc-mono)	Ropn1	0.874447	0.0126354	0.2	0.2	1	0
non classical monocytes (nc-mono)	Rtl1	0.874447	0.0181476	0.2	0.2	1	0
non classical monocytes (nc-mono)	Rwdd3	0.874447	0.0181476	0.2	0.2	1	0
non classical monocytes (nc-mono)	Scn2b	0.874447	0.0181476	0.2	0.2	1	0
non classical monocytes (nc-mono)	Scn3b	0.874447	0.0126354	0.2	0.2	1	0
non classical monocytes (nc-mono)	Scrt2	0.874447	9.74621e-05	0.2	0.2	1	0
non classical monocytes (nc-mono)	Sema4f	0.874447	9.74621e-05	0.2	0.2	1	0
non classical monocytes (nc-mono)	Serpinb9d	0.874447	0.0181476	0.2	0.2	1	0
non classical monocytes (nc-mono)	Sfrp4	0.874447	0.0119603	0.2	0.2	1	0
non classical monocytes (nc-mono)	Shisa4	0.874447	9.74621e-05	0.2	0.2	1	0
non classical monocytes (nc-mono)	Shisal2a	0.874447	0.0181476	0.2	0.2	1	0
non classical monocytes (nc-mono)	Slc17a3	0.874447	-0.000670028	0.2	0.2	1	0
non classical monocytes (nc-mono)	Slc17a6	0.874447	5.01886e-06	0.2	0.2	1	0
non classical monocytes (nc-mono)	Slc25a48	0.874447	0.0132198	0.2	0.2	1	0
non classical monocytes (nc-mono)	Slc34a1	0.874447	0.0119603	0.2	0.2	1	0
non classical monocytes (nc-mono)	Slitrk2	0.874447	0.0126354	0.2	0.2	1	0
non classical monocytes (nc-mono)	Slitrk5	0.874447	0.0132198	0.2	0.2	1	0
non classical monocytes (nc-mono)	Soga3	0.874447	0.0138948	0.2	0.2	1	0
non classical monocytes (nc-mono)	Sox30	0.874447	0.0181476	0.2	0.2	1	0
non classical monocytes (nc-mono)	Spatc1l	0.874447	0.0119603	0.2	0.2	1	0
non classical monocytes (nc-mono)	Spdye4b	0.874447	9.74621e-05	0.2	0.2	1	0
non classical monocytes (nc-mono)	Syngr3	0.874447	0.0268794	0.2	0.2	1	0
non classical monocytes (nc-mono)	Sytl5	0.874447	0.0138948	0.2	0.2	1	0
non classical monocytes (nc-mono)	Tafa3	0.874447	0.0119603	0.2	0.2	1	0
non classical monocytes (nc-mono)	Tbx3	0.874447	0.0132198	0.2	0.2	1	0
non classical monocytes (nc-mono)	Tcfl5	0.874447	0.0268794	0.2	0.2	1	0
non classical monocytes (nc-mono)	Tdrd9	0.874447	0.0138948	0.2	0.2	1	0
non classical monocytes (nc-mono)	Tff1	0.874447	0.0138948	0.2	0.2	1	0
non classical monocytes (nc-mono)	Tmem211	0.874447	0.0132198	0.2	0.2	1	0
non classical monocytes (nc-mono)	Tmem72	0.874447	-0.000670028	0.2	0.2	1	0
non classical monocytes (nc-mono)	Tmprss12	0.874447	0.0126354	0.2	0.2	1	0
non classical monocytes (nc-mono)	Tnk1	0.874447	0.0119603	0.2	0.2	1	0
non classical monocytes (nc-mono)	Treml1	0.874447	0.000772509	0.2	0.2	1	0
non classical monocytes (nc-mono)	Trmt12	0.874447	0.0126354	0.2	0.2	1	0
non classical monocytes (nc-mono)	Ttc30a1	0.874447	0.0119603	0.2	0.2	1	0
non classical monocytes (nc-mono)	Usp9y	0.874447	5.01886e-06	0.2	0.2	1	0
non classical monocytes (nc-mono)	Vmn2r23	0.874447	0.0126354	0.2	0.2	1	0
non classical monocytes (nc-mono)	Vmn2r31	0.874447	0.0268794	0.2	0.2	1	0
non classical monocytes (nc-mono)	Vmn2r42	0.874447	0.0268794	0.2	0.2	1	0
non classical monocytes (nc-mono)	Vmn2r55	0.874447	0.0132198	0.2	0.2	1	0
non classical monocytes (nc-mono)	Zfp300	0.874447	9.74621e-05	0.2	0.2	1	0
non classical monocytes (nc-mono)	Zfp334	0.874447	0.000772509	0.2	0.2	1	0
non classical monocytes (nc-mono)	Zfp365	0.874447	0.0126354	0.2	0.2	1	0
non classical monocytes (nc-mono)	Zfp454	0.874447	0.0132198	0.2	0.2	1	0
non classical monocytes (nc-mono)	Zfp541	0.874447	0.0138948	0.2	0.2	1	0
non classical monocytes (nc-mono)	Zfp647	0.874447	5.01886e-06	0.2	0.2	1	0
non classical monocytes (nc-mono)	Zfp78	0.874447	0.0119603	0.2	0.2	1	0
non classical monocytes (nc-mono)	Zfp781	0.874447	0.0181476	0.2	0.2	1	0
non classical monocytes (nc-mono)	Zfp872	0.874447	0.0126354	0.2	0.2	1	0
non classical monocytes (nc-mono)	Zic3	0.874447	0.0126354	0.2	0.2	1	0
non classical monocytes (nc-mono)	Zkscan16	0.874447	0.0268794	0.2	0.2	1	0
non classical monocytes (nc-mono)	A530016L24Rik	0.874447	0.0132198	0.2	0.2	1	0
non classical monocytes (nc-mono)	Gjb3	0.874447	9.74621e-05	0.2	0.2	1	0
non classical monocytes (nc-mono)	1700007K13Rik	0.874447	0.0174726	0.2	0.2	1	0
non classical monocytes (nc-mono)	1700011L22Rik	0.874447	0.0247386	0.2	0.2	1	0
non classical monocytes (nc-mono)	1700017N19Rik	0.874447	0.0036862	0.2	0.2	1	0
non classical monocytes (nc-mono)	1700088E04Rik	0.874447	0.0174726	0.2	0.2	1	0
non classical monocytes (nc-mono)	1810020O05Rik	0.874447	0.0281388	0.2	0.2	1	0
non classical monocytes (nc-mono)	1810062G17Rik	0.874447	0.0323916	0.2	0.2	1	0
non classical monocytes (nc-mono)	2200002D01Rik	0.874447	0.0323916	0.2	0.2	1	0
non classical monocytes (nc-mono)	4930550C14Rik	0.874447	0.0192263	0.2	0.2	1	0
non classical monocytes (nc-mono)	4933416I08Rik	0.874447	0.00919845	0.2	0.2	1	0
non classical monocytes (nc-mono)	4933424G06Rik	0.874447	0.00659594	0.2	0.2	1	0
non classical monocytes (nc-mono)	6820408C15Rik	0.874447	0.00919845	0.2	0.2	1	0
non classical monocytes (nc-mono)	A330070K13Rik	0.874447	0.0174726	0.2	0.2	1	0
non classical monocytes (nc-mono)	AC132444.5	0.874447	0.0036862	0.2	0.2	1	0
non classical monocytes (nc-mono)	Adgrb2	0.874447	0.0174726	0.2	0.2	1	0
non classical monocytes (nc-mono)	Adora1	0.874447	0.00919845	0.2	0.2	1	0
non classical monocytes (nc-mono)	Akr1c20	0.874447	0.0281388	0.2	0.2	1	0
non classical monocytes (nc-mono)	Akr1d1	0.874447	0.0247386	0.2	0.2	1	0
non classical monocytes (nc-mono)	Alkal1	0.874447	0.0192263	0.2	0.2	1	0
non classical monocytes (nc-mono)	Aoc3	0.874447	0.0150165	0.2	0.2	1	0
non classical monocytes (nc-mono)	Apc2	0.874447	0.0036862	0.2	0.2	1	0
non classical monocytes (nc-mono)	Apoc4	0.874447	0.0174726	0.2	0.2	1	0
non classical monocytes (nc-mono)	Apod	0.874447	0.00494563	0.2	0.2	1	0
non classical monocytes (nc-mono)	Aqp3	0.874447	0.0150165	0.2	0.2	1	0
non classical monocytes (nc-mono)	Arhgap40	0.874447	0.0192263	0.2	0.2	1	0
non classical monocytes (nc-mono)	Atp1a2	0.874447	0.00494563	0.2	0.2	1	0
non classical monocytes (nc-mono)	Atp1b4	0.874447	0.0036862	0.2	0.2	1	0
non classical monocytes (nc-mono)	Baat	0.874447	0.0174726	0.2	0.2	1	0
non classical monocytes (nc-mono)	Bcan	0.874447	0.0247386	0.2	0.2	1	0
non classical monocytes (nc-mono)	Bdkrb2	0.874447	0.0247386	0.2	0.2	1	0
non classical monocytes (nc-mono)	Bend5	0.874447	0.0036862	0.2	0.2	1	0
non classical monocytes (nc-mono)	Bex6	0.874447	0.0281388	0.2	0.2	1	0
non classical monocytes (nc-mono)	Bhlha15	0.874447	-0.00894417	0.2	0.2	1	0
non classical monocytes (nc-mono)	Bpifb4	0.874447	0.00494563	0.2	0.2	1	0
non classical monocytes (nc-mono)	C1ql4	0.874447	0.0247386	0.2	0.2	1	0
non classical monocytes (nc-mono)	C1qtnf1	0.874447	0.00494563	0.2	0.2	1	0
non classical monocytes (nc-mono)	Capn13	0.874447	0.0192263	0.2	0.2	1	0
non classical monocytes (nc-mono)	Capsl	0.874447	0.0174726	0.2	0.2	1	0
non classical monocytes (nc-mono)	Ccdc144b	0.874447	0.0036862	0.2	0.2	1	0
non classical monocytes (nc-mono)	Ccdc154	0.874447	0.00736343	0.2	0.2	1	0
non classical monocytes (nc-mono)	Ccdc166	0.874447	0.0281388	0.2	0.2	1	0
non classical monocytes (nc-mono)	Ccdc3	0.874447	0.00494563	0.2	0.2	1	0
non classical monocytes (nc-mono)	Ccdc33	0.874447	0.0174726	0.2	0.2	1	0
non classical monocytes (nc-mono)	Cchcr1	0.874447	0.0247386	0.2	0.2	1	0
non classical monocytes (nc-mono)	Cckar	0.874447	0.0323916	0.2	0.2	1	0
non classical monocytes (nc-mono)	Ccl7	0.874447	0.014249	0.2	0.2	1	0
non classical monocytes (nc-mono)	Cd200r3	0.874447	-0.00894417	0.2	0.2	1	0
non classical monocytes (nc-mono)	Cdkl1	0.874447	0.0247386	0.2	0.2	1	0
non classical monocytes (nc-mono)	Cela3b	0.874447	0.0323916	0.2	0.2	1	0
non classical monocytes (nc-mono)	Celsr2	0.874447	0.00494563	0.2	0.2	1	0
non classical monocytes (nc-mono)	Cftr	0.874447	0.0281388	0.2	0.2	1	0
non classical monocytes (nc-mono)	Chrdl2	0.874447	0.0247386	0.2	0.2	1	0
non classical monocytes (nc-mono)	Chrnb4	0.874447	0.0323916	0.2	0.2	1	0
non classical monocytes (nc-mono)	Chst4	0.874447	0.0323916	0.2	0.2	1	0
non classical monocytes (nc-mono)	Chtf18	0.874447	0.0036862	0.2	0.2	1	0
non classical monocytes (nc-mono)	Cldnd2	0.874447	0.014249	0.2	0.2	1	0
non classical monocytes (nc-mono)	Clps	0.874447	0.0247386	0.2	0.2	1	0
non classical monocytes (nc-mono)	Cltrn	0.874447	0.0247386	0.2	0.2	1	0
non classical monocytes (nc-mono)	Cmtm5	0.874447	0.0247386	0.2	0.2	1	0
non classical monocytes (nc-mono)	Cphx1	0.874447	0.00736343	0.2	0.2	1	0
non classical monocytes (nc-mono)	Cplx2	0.874447	0.0204857	0.2	0.2	1	0
non classical monocytes (nc-mono)	Cryba2	0.874447	0.00919845	0.2	0.2	1	0
non classical monocytes (nc-mono)	Crybb1	0.874447	-0.00817668	0.2	0.2	1	0
non classical monocytes (nc-mono)	Crybg2	0.874447	0.0192263	0.2	0.2	1	0
non classical monocytes (nc-mono)	Csf2	0.874447	0.0192263	0.2	0.2	1	0
non classical monocytes (nc-mono)	Cst7	0.874447	-0.00817668	0.2	0.2	1	0
non classical monocytes (nc-mono)	Csta2	0.874447	0.0174726	0.2	0.2	1	0
non classical monocytes (nc-mono)	Ct55	0.874447	0.00494563	0.2	0.2	1	0
non classical monocytes (nc-mono)	Cutal	0.874447	0.0174726	0.2	0.2	1	0
non classical monocytes (nc-mono)	Cyp2b10	0.874447	0.0281388	0.2	0.2	1	0
non classical monocytes (nc-mono)	Cyp2j5	0.874447	0.0174726	0.2	0.2	1	0
non classical monocytes (nc-mono)	Dbndd2	0.874447	0.0192263	0.2	0.2	1	0
non classical monocytes (nc-mono)	Ddn	0.874447	-0.00817668	0.2	0.2	1	0
non classical monocytes (nc-mono)	Defb26	0.874447	-0.00894417	0.2	0.2	1	0
non classical monocytes (nc-mono)	Defb39	0.874447	0.0281388	0.2	0.2	1	0
non classical monocytes (nc-mono)	Des	0.874447	0.0036862	0.2	0.2	1	0
non classical monocytes (nc-mono)	Disp2	0.874447	0.0192263	0.2	0.2	1	0
non classical monocytes (nc-mono)	Dok7	0.874447	0.0192263	0.2	0.2	1	0
non classical monocytes (nc-mono)	Dscc1	0.874447	0.0247386	0.2	0.2	1	0
non classical monocytes (nc-mono)	Dsg3	0.874447	0.0036862	0.2	0.2	1	0
non classical monocytes (nc-mono)	Dtwd1	0.874447	0.0204857	0.2	0.2	1	0
non classical monocytes (nc-mono)	Dydc1	0.874447	0.0174726	0.2	0.2	1	0
non classical monocytes (nc-mono)	Edar	0.874447	0.0036862	0.2	0.2	1	0
non classical monocytes (nc-mono)	Eef1akmt3	0.874447	0.0174726	0.2	0.2	1	0
non classical monocytes (nc-mono)	Efcab12	0.874447	-0.00817668	0.2	0.2	1	0
non classical monocytes (nc-mono)	Efcab15	0.874447	0.0323916	0.2	0.2	1	0
non classical monocytes (nc-mono)	Efna2	0.874447	0.0247386	0.2	0.2	1	0
non classical monocytes (nc-mono)	Enkur	0.874447	0.0036862	0.2	0.2	1	0
non classical monocytes (nc-mono)	Ephb6	0.874447	0.0036862	0.2	0.2	1	0
non classical monocytes (nc-mono)	Etd	0.874447	-0.00817668	0.2	0.2	1	0
non classical monocytes (nc-mono)	Fam171a2	0.874447	0.0323916	0.2	0.2	1	0
non classical monocytes (nc-mono)	Fam81b	0.874447	0.00736343	0.2	0.2	1	0
non classical monocytes (nc-mono)	Fat2	0.874447	0.0204857	0.2	0.2	1	0
non classical monocytes (nc-mono)	Fbxo27	0.874447	0.0247386	0.2	0.2	1	0
non classical monocytes (nc-mono)	Fbxw14	0.874447	0.00919845	0.2	0.2	1	0
non classical monocytes (nc-mono)	Fcamr	0.874447	0.0247386	0.2	0.2	1	0
non classical monocytes (nc-mono)	Fmo3	0.874447	0.0192263	0.2	0.2	1	0
non classical monocytes (nc-mono)	Fsd1l	0.874447	0.00736343	0.2	0.2	1	0
non classical monocytes (nc-mono)	Gdpd4	0.874447	0.00919845	0.2	0.2	1	0
non classical monocytes (nc-mono)	Gfra2	0.874447	0.014249	0.2	0.2	1	0
non classical monocytes (nc-mono)	Gm10974	0.874447	0.014249	0.2	0.2	1	0
non classical monocytes (nc-mono)	Gm11238	0.874447	0.0323916	0.2	0.2	1	0
non classical monocytes (nc-mono)	Gm12394	0.874447	0.00919845	0.2	0.2	1	0
non classical monocytes (nc-mono)	Gm14525	0.874447	0.00919845	0.2	0.2	1	0
non classical monocytes (nc-mono)	Gm16253	0.874447	0.00494563	0.2	0.2	1	0
non classical monocytes (nc-mono)	Gm17657	0.874447	0.00659594	0.2	0.2	1	0
non classical monocytes (nc-mono)	Gm20843	0.874447	0.0323916	0.2	0.2	1	0
non classical monocytes (nc-mono)	Gm20905	0.874447	0.0174726	0.2	0.2	1	0
non classical monocytes (nc-mono)	Gm21454	0.874447	0.0174726	0.2	0.2	1	0
non classical monocytes (nc-mono)	Gm36368	0.874447	0.00659594	0.2	0.2	1	0
non classical monocytes (nc-mono)	Gm4297	0.874447	0.0192263	0.2	0.2	1	0
non classical monocytes (nc-mono)	Gm43302	0.874447	0.00659594	0.2	0.2	1	0
non classical monocytes (nc-mono)	Gm44501	0.874447	0.0036862	0.2	0.2	1	0
non classical monocytes (nc-mono)	Gm4787	0.874447	0.0247386	0.2	0.2	1	0
non classical monocytes (nc-mono)	Gm4894	0.874447	0.0204857	0.2	0.2	1	0
non classical monocytes (nc-mono)	Gm49673	0.874447	-0.00894417	0.2	0.2	1	0
non classical monocytes (nc-mono)	Gm49804	0.874447	0.0150165	0.2	0.2	1	0
non classical monocytes (nc-mono)	Gm5741	0.874447	-0.00894417	0.2	0.2	1	0
non classical monocytes (nc-mono)	Gnrhr	0.874447	0.0204857	0.2	0.2	1	0
non classical monocytes (nc-mono)	Golga7b	0.874447	0.00659594	0.2	0.2	1	0
non classical monocytes (nc-mono)	Gpihbp1	0.874447	0.0174726	0.2	0.2	1	0
non classical monocytes (nc-mono)	Gpr135	0.874447	0.0281388	0.2	0.2	1	0
non classical monocytes (nc-mono)	Gpr45	0.874447	0.00919845	0.2	0.2	1	0
non classical monocytes (nc-mono)	Gpr88	0.874447	0.00736343	0.2	0.2	1	0
non classical monocytes (nc-mono)	Grm2	0.874447	0.0192263	0.2	0.2	1	0
non classical monocytes (nc-mono)	Gucy2g	0.874447	0.0247386	0.2	0.2	1	0
non classical monocytes (nc-mono)	Gzmc	0.874447	0.00736343	0.2	0.2	1	0
non classical monocytes (nc-mono)	H2bc11	0.874447	0.0036862	0.2	0.2	1	0
non classical monocytes (nc-mono)	H2bc9	0.874447	0.0174726	0.2	0.2	1	0
non classical monocytes (nc-mono)	Has3	0.874447	-0.00817668	0.2	0.2	1	0
non classical monocytes (nc-mono)	Hephl1	0.874447	0.00919845	0.2	0.2	1	0
non classical monocytes (nc-mono)	Hesx1	0.874447	0.0150165	0.2	0.2	1	0
non classical monocytes (nc-mono)	Hhipl1	0.874447	0.0150165	0.2	0.2	1	0
non classical monocytes (nc-mono)	Hmgcs2	0.874447	0.0281388	0.2	0.2	1	0
non classical monocytes (nc-mono)	Hrh4	0.874447	0.00919845	0.2	0.2	1	0
non classical monocytes (nc-mono)	Hspa12b	0.874447	-0.00894417	0.2	0.2	1	0
non classical monocytes (nc-mono)	Igfbp2	0.874447	0.0323916	0.2	0.2	1	0
non classical monocytes (nc-mono)	Il17rc	0.874447	0.0247386	0.2	0.2	1	0
non classical monocytes (nc-mono)	Irx1	0.874447	0.0192263	0.2	0.2	1	0
non classical monocytes (nc-mono)	Itgb6	0.874447	0.0247386	0.2	0.2	1	0
non classical monocytes (nc-mono)	Kcnk4	0.874447	0.00919845	0.2	0.2	1	0
non classical monocytes (nc-mono)	Klk1b27	0.874447	0.00919845	0.2	0.2	1	0
non classical monocytes (nc-mono)	Kmo	0.874447	0.0174726	0.2	0.2	1	0
non classical monocytes (nc-mono)	Krt20	0.874447	0.0174726	0.2	0.2	1	0
non classical monocytes (nc-mono)	Lbhd2	0.874447	0.00494563	0.2	0.2	1	0
non classical monocytes (nc-mono)	Lgi3	0.874447	0.0150165	0.2	0.2	1	0
non classical monocytes (nc-mono)	Lhx6	0.874447	-0.00817668	0.2	0.2	1	0
non classical monocytes (nc-mono)	Lipn	0.874447	0.00919845	0.2	0.2	1	0
non classical monocytes (nc-mono)	Lum	0.874447	0.00919845	0.2	0.2	1	0
non classical monocytes (nc-mono)	Meox1	0.874447	0.014249	0.2	0.2	1	0
non classical monocytes (nc-mono)	Mettl7a3	0.874447	0.00919845	0.2	0.2	1	0
non classical monocytes (nc-mono)	Mfap2	0.874447	0.0036862	0.2	0.2	1	0
non classical monocytes (nc-mono)	Micall2	0.874447	0.00659594	0.2	0.2	1	0
non classical monocytes (nc-mono)	Mlph	0.874447	0.0192263	0.2	0.2	1	0
non classical monocytes (nc-mono)	Morc4	0.874447	0.0323916	0.2	0.2	1	0
non classical monocytes (nc-mono)	Mpped1	0.874447	0.0247386	0.2	0.2	1	0
non classical monocytes (nc-mono)	Mpz	0.874447	0.0204857	0.2	0.2	1	0
non classical monocytes (nc-mono)	Mrgprx2	0.874447	-0.00817668	0.2	0.2	1	0
non classical monocytes (nc-mono)	Mug2	0.874447	0.00494563	0.2	0.2	1	0
non classical monocytes (nc-mono)	Neto1	0.874447	0.0036862	0.2	0.2	1	0
non classical monocytes (nc-mono)	Nhlrc1	0.874447	0.00919845	0.2	0.2	1	0
non classical monocytes (nc-mono)	Nnmt	0.874447	0.00494563	0.2	0.2	1	0
non classical monocytes (nc-mono)	Nol3	0.874447	-0.00894417	0.2	0.2	1	0
non classical monocytes (nc-mono)	Nos3	0.874447	-0.00817668	0.2	0.2	1	0
non classical monocytes (nc-mono)	Nphs2	0.874447	0.0204857	0.2	0.2	1	0
non classical monocytes (nc-mono)	Nrsn2	0.874447	0.0036862	0.2	0.2	1	0
non classical monocytes (nc-mono)	Nupr1l	0.874447	0.0036862	0.2	0.2	1	0
non classical monocytes (nc-mono)	Olfml1	0.874447	0.0036862	0.2	0.2	1	0
non classical monocytes (nc-mono)	Olfr1087	0.874447	0.0281388	0.2	0.2	1	0
non classical monocytes (nc-mono)	Olfr1322	0.874447	0.0036862	0.2	0.2	1	0
non classical monocytes (nc-mono)	Olfr157	0.874447	-0.00894417	0.2	0.2	1	0
non classical monocytes (nc-mono)	Olfr366	0.874447	-0.00817668	0.2	0.2	1	0
non classical monocytes (nc-mono)	Olfr5	0.874447	0.0204857	0.2	0.2	1	0
non classical monocytes (nc-mono)	Olfr655	0.874447	0.00659594	0.2	0.2	1	0
non classical monocytes (nc-mono)	Olfr695	0.874447	0.00919845	0.2	0.2	1	0
non classical monocytes (nc-mono)	Olfr698	0.874447	0.0174726	0.2	0.2	1	0
non classical monocytes (nc-mono)	Olfr729	0.874447	0.0247386	0.2	0.2	1	0
non classical monocytes (nc-mono)	Olfr736	0.874447	0.00494563	0.2	0.2	1	0
non classical monocytes (nc-mono)	Olfr847	0.874447	0.00919845	0.2	0.2	1	0
non classical monocytes (nc-mono)	Orm1	0.874447	0.00494563	0.2	0.2	1	0
non classical monocytes (nc-mono)	Padi1	0.874447	0.00919845	0.2	0.2	1	0
non classical monocytes (nc-mono)	Pdzd7	0.874447	-0.00817668	0.2	0.2	1	0
non classical monocytes (nc-mono)	Peg3	0.874447	0.00494563	0.2	0.2	1	0
non classical monocytes (nc-mono)	Perm1	0.874447	0.00919845	0.2	0.2	1	0
non classical monocytes (nc-mono)	Pglyrp4	0.874447	0.0323916	0.2	0.2	1	0
non classical monocytes (nc-mono)	Pla2g3	0.874447	0.0174726	0.2	0.2	1	0
non classical monocytes (nc-mono)	Porcn	0.874447	0.00494563	0.2	0.2	1	0
non classical monocytes (nc-mono)	Ppfia3	0.874447	0.0281388	0.2	0.2	1	0
non classical monocytes (nc-mono)	Ppp1r1a	0.874447	0.00919845	0.2	0.2	1	0
non classical monocytes (nc-mono)	Prdm13	0.874447	0.0323916	0.2	0.2	1	0
non classical monocytes (nc-mono)	Prr15l	0.874447	0.0036862	0.2	0.2	1	0
non classical monocytes (nc-mono)	Prr27	0.874447	0.0036862	0.2	0.2	1	0
non classical monocytes (nc-mono)	Prrxl1	0.874447	0.0150165	0.2	0.2	1	0
non classical monocytes (nc-mono)	Psg27	0.874447	0.014249	0.2	0.2	1	0
non classical monocytes (nc-mono)	Pttg1ip2	0.874447	-0.00894417	0.2	0.2	1	0
non classical monocytes (nc-mono)	Rac3	0.874447	0.00494563	0.2	0.2	1	0
non classical monocytes (nc-mono)	Rassf6	0.874447	0.00494563	0.2	0.2	1	0
non classical monocytes (nc-mono)	Rbm24	0.874447	-0.00894417	0.2	0.2	1	0
non classical monocytes (nc-mono)	Rhox5	0.874447	-0.00894417	0.2	0.2	1	0
non classical monocytes (nc-mono)	Rorc	0.874447	0.0174726	0.2	0.2	1	0
non classical monocytes (nc-mono)	Rtn2	0.874447	0.00736343	0.2	0.2	1	0
non classical monocytes (nc-mono)	Rxrg	0.874447	0.00919845	0.2	0.2	1	0
non classical monocytes (nc-mono)	Sarm1	0.874447	0.00494563	0.2	0.2	1	0
non classical monocytes (nc-mono)	Scara3	0.874447	0.0323916	0.2	0.2	1	0
non classical monocytes (nc-mono)	Serpina3m	0.874447	0.0174726	0.2	0.2	1	0
non classical monocytes (nc-mono)	Serpinb9c	0.874447	-0.00817668	0.2	0.2	1	0
non classical monocytes (nc-mono)	Skint10	0.874447	0.00494563	0.2	0.2	1	0
non classical monocytes (nc-mono)	Slc23a4	0.874447	0.0150165	0.2	0.2	1	0
non classical monocytes (nc-mono)	Slc24a5	0.874447	0.00659594	0.2	0.2	1	0
non classical monocytes (nc-mono)	Slc25a54	0.874447	0.0174726	0.2	0.2	1	0
non classical monocytes (nc-mono)	Slc27a5	0.874447	0.00494563	0.2	0.2	1	0
non classical monocytes (nc-mono)	Slc51a	0.874447	0.0174726	0.2	0.2	1	0
non classical monocytes (nc-mono)	Slc6a16	0.874447	0.0192263	0.2	0.2	1	0
non classical monocytes (nc-mono)	Slc6a9	0.874447	-0.00894417	0.2	0.2	1	0
non classical monocytes (nc-mono)	Slco1a1	0.874447	0.00919845	0.2	0.2	1	0
non classical monocytes (nc-mono)	Snai1	0.874447	0.0036862	0.2	0.2	1	0
non classical monocytes (nc-mono)	Sp9	0.874447	0.014249	0.2	0.2	1	0
non classical monocytes (nc-mono)	Spint1	0.874447	0.0281388	0.2	0.2	1	0
non classical monocytes (nc-mono)	Spo11	0.874447	0.0204857	0.2	0.2	1	0
non classical monocytes (nc-mono)	Spry1	0.874447	0.0247386	0.2	0.2	1	0
non classical monocytes (nc-mono)	Ssmem1	0.874447	0.0174726	0.2	0.2	1	0
non classical monocytes (nc-mono)	Tcp11x2	0.874447	0.0036862	0.2	0.2	1	0
non classical monocytes (nc-mono)	Tdo2	0.874447	0.0247386	0.2	0.2	1	0
non classical monocytes (nc-mono)	Tekt1	0.874447	0.0247386	0.2	0.2	1	0
non classical monocytes (nc-mono)	Tex29	0.874447	0.0036862	0.2	0.2	1	0
non classical monocytes (nc-mono)	Tgfb3	0.874447	0.0323916	0.2	0.2	1	0
non classical monocytes (nc-mono)	Timp4	0.874447	0.0247386	0.2	0.2	1	0
non classical monocytes (nc-mono)	Tle6	0.874447	0.0192263	0.2	0.2	1	0
non classical monocytes (nc-mono)	Tle7	0.874447	0.00494563	0.2	0.2	1	0
non classical monocytes (nc-mono)	Tmem212	0.874447	-0.00817668	0.2	0.2	1	0
non classical monocytes (nc-mono)	Tmem47	0.874447	0.0192263	0.2	0.2	1	0
non classical monocytes (nc-mono)	Tmem8b	0.874447	-0.00817668	0.2	0.2	1	0
non classical monocytes (nc-mono)	Tmprss11a	0.874447	0.0204857	0.2	0.2	1	0
non classical monocytes (nc-mono)	Togaram2	0.874447	0.0281388	0.2	0.2	1	0
non classical monocytes (nc-mono)	Trav14d-3-dv8	0.874447	0.0174726	0.2	0.2	1	0
non classical monocytes (nc-mono)	Trim38	0.874447	0.0174726	0.2	0.2	1	0
non classical monocytes (nc-mono)	Trim52	0.874447	0.0204857	0.2	0.2	1	0
non classical monocytes (nc-mono)	Trnp1	0.874447	0.0247386	0.2	0.2	1	0
non classical monocytes (nc-mono)	Trpc1	0.874447	0.0247386	0.2	0.2	1	0
non classical monocytes (nc-mono)	Trpv3	0.874447	0.0192263	0.2	0.2	1	0
non classical monocytes (nc-mono)	Tuba8	0.874447	0.00736343	0.2	0.2	1	0
non classical monocytes (nc-mono)	Unc93a2	0.874447	0.0174726	0.2	0.2	1	0
non classical monocytes (nc-mono)	Vmn1r22	0.874447	0.0204857	0.2	0.2	1	0
non classical monocytes (nc-mono)	Vmn1r229	0.874447	0.0036862	0.2	0.2	1	0
non classical monocytes (nc-mono)	Vmn2r114	0.874447	0.014249	0.2	0.2	1	0
non classical monocytes (nc-mono)	Vmn2r124	0.874447	-0.00817668	0.2	0.2	1	0
non classical monocytes (nc-mono)	Vmn2r77	0.874447	0.0247386	0.2	0.2	1	0
non classical monocytes (nc-mono)	Vnn1	0.874447	-0.00894417	0.2	0.2	1	0
non classical monocytes (nc-mono)	Wtip	0.874447	0.0204857	0.2	0.2	1	0
non classical monocytes (nc-mono)	Xkrx	0.874447	-0.00817668	0.2	0.2	1	0
non classical monocytes (nc-mono)	Zdhhc22	0.874447	-0.00894417	0.2	0.2	1	0
non classical monocytes (nc-mono)	Zfp114	0.874447	0.0174726	0.2	0.2	1	0
non classical monocytes (nc-mono)	Zfp128	0.874447	0.00919845	0.2	0.2	1	0
non classical monocytes (nc-mono)	Zfp493	0.874447	0.00659594	0.2	0.2	1	0
non classical monocytes (nc-mono)	Zfp759	0.874447	0.0247386	0.2	0.2	1	0
non classical monocytes (nc-mono)	H2-M10.3	0.874447	0.0281388	0.2	0.2	1	0
non classical monocytes (nc-mono)	Nkx2-5	0.874447	0.0247386	0.2	0.2	1	0
non classical monocytes (nc-mono)	Olfr481	0.874447	0.00494563	0.2	0.2	1	0
non classical monocytes (nc-mono)	Txndc2	0.874447	-0.00894417	0.2	0.2	1	0
non classical monocytes (nc-mono)	Vmn1r46	0.874447	0.0323916	0.2	0.2	1	0
non classical monocytes (nc-mono)	Rdh8	0.874447	0.0036862	0.2	0.2	1	0
non classical monocytes (nc-mono)	Itga10	0.874653	-0.0131643	0.4	0.4	1	0
non classical monocytes (nc-mono)	Taf5l	0.874656	0.0434918	1	1	1	0
non classical monocytes (nc-mono)	Myo1f	0.874724	-0.00954653	1	1	1	0
non classical monocytes (nc-mono)	4930505A04Rik	0.874786	-0.0366678	0.2	0.4	1	0.2
non classical monocytes (nc-mono)	Gtsf2	0.874821	-0.0193704	1	1	1	0
non classical monocytes (nc-mono)	Taf1c	0.874872	-0.00544772	1	1	1	0
non classical monocytes (nc-mono)	Slc17a9	0.874883	0.0409843	1	0.8	1	0.2
non classical monocytes (nc-mono)	Cenpo	0.874977	0.04027	0.8	1	1	0.2
non classical monocytes (nc-mono)	Fas	0.874984	-0.0488387	1	1	1	0
non classical monocytes (nc-mono)	Gria2	0.874985	-0.0127733	0.6	0.8	1	0.2
non classical monocytes (nc-mono)	Mpl	0.875014	-0.0332752	0.2	0.2	1	0
non classical monocytes (nc-mono)	Fam126b	0.875079	0.0915796	1	1	1	0
non classical monocytes (nc-mono)	Rexo2	0.875098	-0.0366009	1	1	1	0
non classical monocytes (nc-mono)	Mageb18	0.87513	0.00326096	1	1	1	0
non classical monocytes (nc-mono)	Agbl1	0.87516	0.0708755	1	1	1	0
non classical monocytes (nc-mono)	Gpr160	0.875213	-0.0078617	0.4	0.4	1	0
non classical monocytes (nc-mono)	Prmt5	0.875303	-0.0223132	1	1	1	0
non classical monocytes (nc-mono)	Piezo1	0.87531	0.0372559	1	1	1	0
non classical monocytes (nc-mono)	Stx16	0.875378	0.070711	1	1	1	0
non classical monocytes (nc-mono)	Mesd	0.875446	-0.0772816	1	1	1	0
non classical monocytes (nc-mono)	Pfdn6	0.875487	0.00234177	1	1	1	0
non classical monocytes (nc-mono)	Mier2	0.875497	-0.0334683	0.6	0.6	1	0
non classical monocytes (nc-mono)	Styk1	0.875639	0.00715896	0.6	0.4	1	0.2
non classical monocytes (nc-mono)	L1td1	0.87564	-0.010377	0.4	0.6	1	0.2
non classical monocytes (nc-mono)	Bud23	0.875753	-0.0368002	1	1	1	0
non classical monocytes (nc-mono)	Ate1	0.875822	-0.0755958	1	1	1	0
non classical monocytes (nc-mono)	Ttc19	0.875908	-0.00888462	1	1	1	0
non classical monocytes (nc-mono)	Rcbtb2	0.875954	-0.0537874	1	1	1	0
non classical monocytes (nc-mono)	Vti1a	0.876006	-0.0402637	1	1	1	0
non classical monocytes (nc-mono)	Taf2	0.876145	0.018711	0.8	1	1	0.2
non classical monocytes (nc-mono)	Lrrc4	0.876163	-0.0367373	0.8	0.8	1	0
non classical monocytes (nc-mono)	Clstn1	0.876341	0.0259286	0.8	1	1	0.2
non classical monocytes (nc-mono)	Vps50	0.876373	0.0474521	1	1	1	0
non classical monocytes (nc-mono)	Hsbp1	0.876463	-0.0159601	1	1	1	0
non classical monocytes (nc-mono)	Nap1l1	0.876548	0.00799287	1	1	1	0
non classical monocytes (nc-mono)	Actr10	0.876567	0.0133573	1	1	1	0
non classical monocytes (nc-mono)	Igsf9b	0.876609	0.00295937	0.4	0.6	1	0.2
non classical monocytes (nc-mono)	Fbxw19	0.876635	0.0151249	0.6	0.2	1	0.4
non classical monocytes (nc-mono)	Spsb1	0.876779	-0.0118081	0.4	0.6	1	0.2
non classical monocytes (nc-mono)	Slc4a5	0.876812	0.0214678	0.6	0.6	1	0
non classical monocytes (nc-mono)	Acp7	0.876815	-0.024333	0.4	0.6	1	0.2
non classical monocytes (nc-mono)	Hexim2	0.876815	-0.024333	0.4	0.6	1	0.2
non classical monocytes (nc-mono)	Stmn2	0.876815	-0.024333	0.4	0.6	1	0.2
non classical monocytes (nc-mono)	Mrpl34	0.876885	-0.0217098	1	1	1	0
non classical monocytes (nc-mono)	Nsmce2	0.876888	-0.026611	1	1	1	0
non classical monocytes (nc-mono)	Bms1	0.876918	-0.00256998	1	1	1	0
non classical monocytes (nc-mono)	Uso1	0.876924	0.0441038	1	1	1	0
non classical monocytes (nc-mono)	Rtn4	0.876998	-0.00701686	1	1	1	0
non classical monocytes (nc-mono)	Grm7	0.877099	0.0175332	1	1	1	0
non classical monocytes (nc-mono)	Pdlim5	0.877104	0.0204682	1	1	1	0
non classical monocytes (nc-mono)	Sun1	0.877214	-0.0312429	1	1	1	0
non classical monocytes (nc-mono)	Ano4	0.877234	0.00165104	0.6	0.8	1	0.2
non classical monocytes (nc-mono)	Olfr1175	0.877246	0.00373818	0.2	0.6	1	0.4
non classical monocytes (nc-mono)	Nsmf	0.877336	0.0409904	1	0.8	1	0.2
non classical monocytes (nc-mono)	Ahi1	0.877337	0.0255423	0.8	0.8	1	0
non classical monocytes (nc-mono)	Wbp11	0.877378	-0.00599804	1	1	1	0
non classical monocytes (nc-mono)	Gnpda2	0.877385	0.0347101	1	1	1	0
non classical monocytes (nc-mono)	Nudt9	0.877588	-0.0166213	1	1	1	0
non classical monocytes (nc-mono)	Hsd17b6	0.877595	-0.0230922	0.4	0.8	1	0.4
non classical monocytes (nc-mono)	Mtfr2	0.877628	-0.0291924	0.8	1	1	0.2
non classical monocytes (nc-mono)	Cpq	0.877734	-0.0637126	1	1	1	0
non classical monocytes (nc-mono)	Arhgap29	0.877877	0.0174218	0.6	0.6	1	0
non classical monocytes (nc-mono)	Tmeff2	0.877949	0.0201183	0.8	0.8	1	0
non classical monocytes (nc-mono)	Lcn4	0.878173	-0.0254891	0.2	0.4	1	0.2
non classical monocytes (nc-mono)	Ube2dnl1	0.878173	-0.0254891	0.2	0.4	1	0.2
non classical monocytes (nc-mono)	Abca2	0.878238	0.0245912	1	1	1	0
non classical monocytes (nc-mono)	Fgr	0.878252	0.0309094	1	1	1	0
non classical monocytes (nc-mono)	P2rx7	0.878413	0.0148475	1	1	1	0
non classical monocytes (nc-mono)	Itga11	0.878418	0.021716	1	1	1	0
non classical monocytes (nc-mono)	Rhobtb3	0.878561	-0.0169959	0.2	0.4	1	0.2
non classical monocytes (nc-mono)	R3hcc1l	0.878618	0.0450705	1	1	1	0
non classical monocytes (nc-mono)	Yipf1	0.878643	0.00382874	1	1	1	0
non classical monocytes (nc-mono)	Adss	0.878643	-0.00190728	1	1	1	0
non classical monocytes (nc-mono)	Foxp2	0.878673	0.0503299	0.6	1	1	0.4
non classical monocytes (nc-mono)	Tbx15	0.878722	0.0225757	0.6	0.6	1	0
non classical monocytes (nc-mono)	Ltv1	0.878726	0.000247197	1	1	1	0
non classical monocytes (nc-mono)	Tnfaip2	0.878764	-0.0210034	1	1	1	0
non classical monocytes (nc-mono)	Extl2	0.878895	-0.0437413	1	1	1	0
non classical monocytes (nc-mono)	Rell2	0.878949	0.0039678	0.6	0.4	1	0.2
non classical monocytes (nc-mono)	Selplg	0.879134	-0.00200918	1	1	1	0
non classical monocytes (nc-mono)	Nt5c	0.879351	-0.0137928	1	1	1	0
non classical monocytes (nc-mono)	Mplkip	0.879398	-0.00149956	1	1	1	0
non classical monocytes (nc-mono)	Samd3	0.879575	0.00940356	0.4	0.8	1	0.4
non classical monocytes (nc-mono)	Vmn2r48	0.879661	0.0229611	0.6	0.4	1	0.2
non classical monocytes (nc-mono)	Zfp142	0.87972	-0.00781884	1	0.8	1	0.2
non classical monocytes (nc-mono)	Tmem191c	0.879843	-0.0167656	0.4	0.4	1	0
non classical monocytes (nc-mono)	Pde6b	0.879858	0.0307035	0.6	0.6	1	0
non classical monocytes (nc-mono)	Arhgap44	0.8799	0.00433181	0.6	0.4	1	0.2
non classical monocytes (nc-mono)	Gzmb	0.879998	0.0168643	1	1	1	0
non classical monocytes (nc-mono)	Nefm	0.88008	-0.0203439	1	1	1	0
non classical monocytes (nc-mono)	Col18a1	0.88009	0.0211865	0.6	0.6	1	0
non classical monocytes (nc-mono)	Kptn	0.880111	-0.006384	1	1	1	0
non classical monocytes (nc-mono)	Mrps25	0.880119	0.0389434	1	1	1	0
non classical monocytes (nc-mono)	Rpl36al	0.880206	-0.0325563	1	1	1	0
non classical monocytes (nc-mono)	Commd8	0.880232	-0.0223965	1	1	1	0
non classical monocytes (nc-mono)	Sec24b	0.88028	-0.0192073	1	1	1	0
non classical monocytes (nc-mono)	Yipf3	0.880282	0.0435769	1	1	1	0
non classical monocytes (nc-mono)	Rest	0.880432	-0.0132209	1	1	1	0
non classical monocytes (nc-mono)	Tmem192	0.880502	0.0602885	1	1	1	0
non classical monocytes (nc-mono)	Fank1	0.880507	-0.0116115	0.6	0.8	1	0.2
non classical monocytes (nc-mono)	Prph	0.880698	-0.0159975	0.2	0.2	1	0
non classical monocytes (nc-mono)	Pkm	0.880748	0.0199631	1	1	1	0
non classical monocytes (nc-mono)	Plekha4	0.88081	-0.00614345	0.8	0.8	1	0
non classical monocytes (nc-mono)	Ddb2	0.88085	0.0558676	1	1	1	0
non classical monocytes (nc-mono)	Stxbp3	0.880952	0.0431718	1	1	1	0
non classical monocytes (nc-mono)	Cwc25	0.880984	0.0131293	1	1	1	0
non classical monocytes (nc-mono)	Noc3l	0.881089	-0.0440844	0.6	0.8	1	0.2
non classical monocytes (nc-mono)	Bbs4	0.881189	-0.00959574	0.4	0.6	1	0.2
non classical monocytes (nc-mono)	N4bp2l1	0.881201	0.0672874	1	1	1	0
non classical monocytes (nc-mono)	Slfn9	0.881436	0.0171966	0.6	0.8	1	0.2
non classical monocytes (nc-mono)	Cdh4	0.881472	-0.0503706	0.4	1	1	0.6
non classical monocytes (nc-mono)	Septin2	0.881476	0.0392058	1	1	1	0
non classical monocytes (nc-mono)	Col17a1	0.881687	0.0189084	0.8	1	1	0.2
non classical monocytes (nc-mono)	Nucb1	0.881712	-0.0258932	1	1	1	0
non classical monocytes (nc-mono)	Pdik1l	0.882008	0.0607069	0.8	0.8	1	0
non classical monocytes (nc-mono)	Gpsm3	0.882009	-0.0170185	1	1	1	0
non classical monocytes (nc-mono)	Gm45716	0.882112	0.0551545	1	0.8	1	0.2
non classical monocytes (nc-mono)	Srgap3	0.88231	0.0121689	0.8	0.8	1	0
non classical monocytes (nc-mono)	Dda1	0.88234	0.0308383	1	1	1	0
non classical monocytes (nc-mono)	Hebp1	0.882341	0.0407193	1	0.6	1	0.4
non classical monocytes (nc-mono)	Slc12a7	0.882372	0.0224374	1	1	1	0
non classical monocytes (nc-mono)	Afdn	0.882377	0.0135673	1	1	1	0
non classical monocytes (nc-mono)	Plekha5	0.882488	-0.0185737	0.8	0.8	1	0
non classical monocytes (nc-mono)	Tsc22d2	0.882499	0.00579512	1	1	1	0
non classical monocytes (nc-mono)	Gabra1	0.882542	0.0294019	0.6	0.4	1	0.2
non classical monocytes (nc-mono)	Polr1e	0.882627	-0.0103213	0.8	0.6	1	0.2
non classical monocytes (nc-mono)	Vsig10	0.88267	0.0404781	0.6	0.6	1	0
non classical monocytes (nc-mono)	Gm5134	0.882733	-0.0183005	0.6	1	1	0.4
non classical monocytes (nc-mono)	Myd88	0.882744	0.01848	1	1	1	0
non classical monocytes (nc-mono)	Ear10	0.882793	-0.00917321	0.4	0.6	1	0.2
non classical monocytes (nc-mono)	Polr2e	0.882863	-0.049588	1	1	1	0
non classical monocytes (nc-mono)	Shisa3	0.883031	0.0135771	0.6	0.2	1	0.4
non classical monocytes (nc-mono)	Josd1	0.883055	0.027186	1	1	1	0
non classical monocytes (nc-mono)	Caln1	0.883159	-0.0469882	1	1	1	0
non classical monocytes (nc-mono)	Adamtsl1	0.883212	-0.0424818	1	1	1	0
non classical monocytes (nc-mono)	Stip1	0.88324	0.0287699	1	1	1	0
non classical monocytes (nc-mono)	Ppp1r11	0.883429	-0.0177553	1	1	1	0
non classical monocytes (nc-mono)	Ppm1d	0.883453	0.029409	1	1	1	0
non classical monocytes (nc-mono)	Irgc1	0.883498	0.020793	1	0.8	1	0.2
non classical monocytes (nc-mono)	Hbs1l	0.883777	0.0398409	1	1	1	0
non classical monocytes (nc-mono)	Prdx2	0.883868	0.00573144	1	1	1	0
non classical monocytes (nc-mono)	Lsm14b	0.884329	0.0320256	1	1	1	0
non classical monocytes (nc-mono)	Rpf2	0.884468	-0.0186505	1	1	1	0
non classical monocytes (nc-mono)	Sass6	0.884511	-0.0293345	1	1	1	0
non classical monocytes (nc-mono)	Pwp2	0.8846	-0.0252043	0.6	0.6	1	0
non classical monocytes (nc-mono)	Tm9sf2	0.884608	0.0215077	1	1	1	0
non classical monocytes (nc-mono)	Mttp	0.884609	-0.0324496	0.2	0.6	1	0.4
non classical monocytes (nc-mono)	Lgr6	0.884725	0.0207293	0.6	0.4	1	0.2
non classical monocytes (nc-mono)	Cyp2d22	0.884727	-0.0337632	0.2	0.4	1	0.2
non classical monocytes (nc-mono)	Raver2	0.884727	-0.0337632	0.2	0.4	1	0.2
non classical monocytes (nc-mono)	Tslp	0.884727	-0.0337632	0.2	0.4	1	0.2
non classical monocytes (nc-mono)	Nrg1	0.884758	0.0347635	1	1	1	0
non classical monocytes (nc-mono)	Fgfrl1	0.884814	-0.0180363	0.8	0.8	1	0
non classical monocytes (nc-mono)	Grk6	0.88484	0.0131176	1	1	1	0
non classical monocytes (nc-mono)	Ncln	0.884907	0.0466716	1	1	1	0
non classical monocytes (nc-mono)	Gm17359	0.884949	-0.0172585	0.6	0.8	1	0.2
non classical monocytes (nc-mono)	Zscan12	0.884968	-0.014344	0.4	0.6	1	0.2
non classical monocytes (nc-mono)	Stard4	0.884977	-0.0126963	1	1	1	0
non classical monocytes (nc-mono)	Il17b	0.884998	-0.0242619	0.2	0.4	1	0.2
non classical monocytes (nc-mono)	Napa	0.88506	-0.00394238	1	1	1	0
non classical monocytes (nc-mono)	Apmap	0.885106	0.0550628	1	1	1	0
non classical monocytes (nc-mono)	Gpr149	0.885173	-0.00302636	0.6	0.8	1	0.2
non classical monocytes (nc-mono)	Ltbp1	0.88523	-0.0186761	1	1	1	0
non classical monocytes (nc-mono)	Tmem39a	0.885372	-0.0322436	1	1	1	0
non classical monocytes (nc-mono)	Klra1	0.885389	-0.00332302	0.2	0.6	1	0.4
non classical monocytes (nc-mono)	Pias4	0.885536	0.0483221	1	1	1	0
non classical monocytes (nc-mono)	D130040H23Rik	0.885612	0.0377543	0.6	0.4	1	0.2
non classical monocytes (nc-mono)	Rogdi	0.885715	0.0787779	1	1	1	0
non classical monocytes (nc-mono)	Tmem176b	0.885799	-0.0914253	1	1	1	0
non classical monocytes (nc-mono)	Trim2	0.885875	0.0407	1	1	1	0
non classical monocytes (nc-mono)	Kctd11	0.886042	0.0187351	0.8	0.6	1	0.2
non classical monocytes (nc-mono)	Asap1	0.886071	-0.0255253	1	1	1	0
non classical monocytes (nc-mono)	Cryl1	0.886098	0.0335779	1	1	1	0
non classical monocytes (nc-mono)	Csmd1	0.886267	-0.0227809	1	1	1	0
non classical monocytes (nc-mono)	Fbxo38	0.886289	0.0524335	1	1	1	0
non classical monocytes (nc-mono)	Glrx3	0.886668	-0.0356845	1	1	1	0
non classical monocytes (nc-mono)	Arl4c	0.88671	0.0194019	1	1	1	0
non classical monocytes (nc-mono)	Atp5h	0.887058	-0.00765581	1	1	1	0
non classical monocytes (nc-mono)	Smndc1	0.887128	-0.00497845	1	1	1	0
non classical monocytes (nc-mono)	Nox3	0.887275	-0.0056313	0.4	0.6	1	0.2
non classical monocytes (nc-mono)	Btla	0.887287	0.0690816	1	1	1	0
non classical monocytes (nc-mono)	Rhbdf2	0.887481	-0.0209729	1	1	1	0
non classical monocytes (nc-mono)	Aurka	0.887574	-0.0190724	0.8	1	1	0.2
non classical monocytes (nc-mono)	Senp3	0.887575	-0.00281249	1	1	1	0
non classical monocytes (nc-mono)	Col22a1	0.88766	0.0395044	0.8	0.8	1	0
non classical monocytes (nc-mono)	Zcwpw1	0.887699	0.0175698	0.8	0.8	1	0
non classical monocytes (nc-mono)	Bzw1	0.887784	0.0381561	1	1	1	0
non classical monocytes (nc-mono)	Mylk	0.887867	0.00287138	1	1	1	0
non classical monocytes (nc-mono)	Abi1	0.887891	0.0369238	1	1	1	0
non classical monocytes (nc-mono)	Cnbp	0.887924	-0.000425332	1	1	1	0
non classical monocytes (nc-mono)	Acsl4	0.888013	-0.0575291	1	1	1	0
non classical monocytes (nc-mono)	Mapk1ip1l	0.888015	0.0656164	1	1	1	0
non classical monocytes (nc-mono)	Nrp1	0.888143	0.0300846	1	1	1	0
non classical monocytes (nc-mono)	Ewsr1	0.888249	0.0302423	1	1	1	0
non classical monocytes (nc-mono)	Emc8	0.888278	0.0780405	1	1	1	0
non classical monocytes (nc-mono)	Upf1	0.888385	0.00700014	1	1	1	0
non classical monocytes (nc-mono)	Trappc3	0.888422	0.00811493	1	1	1	0
non classical monocytes (nc-mono)	Fdxacb1	0.888451	0.0435254	0.8	0.8	1	0
non classical monocytes (nc-mono)	Wipi2	0.88853	0.00763461	1	1	1	0
non classical monocytes (nc-mono)	Fndc7	0.888537	-0.0167042	0.6	0.8	1	0.2
non classical monocytes (nc-mono)	Dchs2	0.888552	-0.0267788	0.8	0.8	1	0
non classical monocytes (nc-mono)	Mtpn	0.888828	0.0240939	1	1	1	0
non classical monocytes (nc-mono)	4931428L18Rik	0.888837	0.000755947	0.4	0.8	1	0.4
non classical monocytes (nc-mono)	Btf3	0.888991	0.0403966	1	1	1	0
non classical monocytes (nc-mono)	Mdc1	0.889022	0.0128996	1	1	1	0
non classical monocytes (nc-mono)	Wdr12	0.889084	-0.0375887	0.6	1	1	0.4
non classical monocytes (nc-mono)	Ggt5	0.889192	0.019623	0.6	0.6	1	0
non classical monocytes (nc-mono)	Rnft1	0.889245	0.0276995	1	1	1	0
non classical monocytes (nc-mono)	Tpst1	0.889421	0.00138377	1	1	1	0
non classical monocytes (nc-mono)	Med1	0.889457	-0.0561285	1	1	1	0
non classical monocytes (nc-mono)	Tsc22d3	0.889815	0.0388535	1	1	1	0
non classical monocytes (nc-mono)	AW551984	0.889819	-0.00617239	0.2	0.4	1	0.2
non classical monocytes (nc-mono)	Eepd1	0.889827	-0.0154923	1	1	1	0
non classical monocytes (nc-mono)	Gjb2	0.889848	0.041952	1	1	1	0
non classical monocytes (nc-mono)	Itga2b	0.889865	-0.0272754	0.6	0.2	1	0.4
non classical monocytes (nc-mono)	Ndufa13	0.889941	0.0438067	1	1	1	0
non classical monocytes (nc-mono)	Tspyl2	0.889956	0.00822812	1	1	1	0
non classical monocytes (nc-mono)	Gtpbp1	0.89014	0.0162006	1	1	1	0
non classical monocytes (nc-mono)	Eif2ak2	0.890229	-0.03146	1	1	1	0
non classical monocytes (nc-mono)	Trmt10a	0.890251	-0.0176927	0.8	1	1	0.2
non classical monocytes (nc-mono)	Chd4	0.890307	-0.0115049	1	1	1	0
non classical monocytes (nc-mono)	Hdgfl2	0.890391	-0.0359833	1	1	1	0
non classical monocytes (nc-mono)	Ramp1	0.890455	-0.0515967	1	1	1	0
non classical monocytes (nc-mono)	Slc46a1	0.890641	-0.0225965	0.2	0.2	1	0
non classical monocytes (nc-mono)	Tulp3	0.890648	-0.0471705	0.8	1	1	0.2
non classical monocytes (nc-mono)	Mdga1	0.890763	-0.0142071	1	1	1	0
non classical monocytes (nc-mono)	Asb1	0.890786	-0.0257439	0.8	0.8	1	0
non classical monocytes (nc-mono)	Tmem106c	0.890851	-0.0124837	1	1	1	0
non classical monocytes (nc-mono)	Btbd3	0.891024	-0.0325616	1	0.8	1	0.2
non classical monocytes (nc-mono)	Timm10b	0.891036	0.0497392	1	1	1	0
non classical monocytes (nc-mono)	Robo1	0.891088	-0.00998396	1	1	1	0
non classical monocytes (nc-mono)	Svep1	0.891175	0.0101073	0.8	0.6	1	0.2
non classical monocytes (nc-mono)	Farp1	0.891257	0.056319	1	1	1	0
non classical monocytes (nc-mono)	Cyp3a25	0.891435	-0.0325361	0.2	0.4	1	0.2
non classical monocytes (nc-mono)	Guca1b	0.891435	-0.0325361	0.2	0.4	1	0.2
non classical monocytes (nc-mono)	Slc1a6	0.891435	-0.0325361	0.2	0.4	1	0.2
non classical monocytes (nc-mono)	Slc14a2	0.891452	0.0110554	1	1	1	0
non classical monocytes (nc-mono)	Ptk7	0.891663	-0.0131401	0.4	0.6	1	0.2
non classical monocytes (nc-mono)	Abcg3	0.891692	0.00809915	1	1	1	0
non classical monocytes (nc-mono)	Tmtc4	0.891737	0.00556728	0.8	0.8	1	0
non classical monocytes (nc-mono)	Rtf1	0.891785	0.00078046	1	1	1	0
non classical monocytes (nc-mono)	Mdga2	0.891797	-0.0439847	1	1	1	0
non classical monocytes (nc-mono)	Mrpl4	0.892047	0.0482139	1	1	1	0
non classical monocytes (nc-mono)	Nhsl2	0.892052	0.0165236	1	1	1	0
non classical monocytes (nc-mono)	Txn1	0.892094	0.00189877	1	1	1	0
non classical monocytes (nc-mono)	Sh3bgrl2	0.892132	-0.0205462	0.6	0.8	1	0.2
non classical monocytes (nc-mono)	Eif3k	0.892296	0.00192286	1	1	1	0
non classical monocytes (nc-mono)	Tmem189	0.892333	-0.0269652	1	1	1	0
non classical monocytes (nc-mono)	Gab2	0.89237	-0.0278472	1	1	1	0
non classical monocytes (nc-mono)	Serpine1	0.892411	0.0265553	0.8	0.4	1	0.4
non classical monocytes (nc-mono)	Nt5c2	0.89246	0.0610627	1	1	1	0
non classical monocytes (nc-mono)	Veph1	0.892571	0.0550259	0.8	0.6	1	0.2
non classical monocytes (nc-mono)	Tomm20	0.892581	0.0409101	1	1	1	0
non classical monocytes (nc-mono)	Syk	0.892614	0.0279074	1	1	1	0
non classical monocytes (nc-mono)	Puf60	0.892801	0.0328504	1	1	1	0
non classical monocytes (nc-mono)	Zc3h4	0.892843	-0.037254	1	1	1	0
non classical monocytes (nc-mono)	Gtf3c5	0.893297	0.0243726	0.6	0.8	1	0.2
non classical monocytes (nc-mono)	Med11	0.893511	-0.0575724	1	1	1	0
non classical monocytes (nc-mono)	Cyp4f13	0.893545	-0.0062707	1	1	1	0
non classical monocytes (nc-mono)	Gm17606	0.893627	-0.0104488	0.6	0.6	1	0
non classical monocytes (nc-mono)	Gm33543	0.893657	0.0276253	1	0.8	1	0.2
non classical monocytes (nc-mono)	Sh3bgrl	0.893823	-0.00435212	1	1	1	0
non classical monocytes (nc-mono)	Srpk2	0.894124	-0.0695866	1	1	1	0
non classical monocytes (nc-mono)	Asph	0.894359	-0.0288576	1	1	1	0
non classical monocytes (nc-mono)	Fbxw7	0.894441	0.0108696	1	1	1	0
non classical monocytes (nc-mono)	Tspyl4	0.894515	0.0155542	0.6	0.6	1	0
non classical monocytes (nc-mono)	Ipo11	0.894562	-0.038698	1	1	1	0
non classical monocytes (nc-mono)	Aamp	0.894644	0.0460313	1	1	1	0
non classical monocytes (nc-mono)	Fpr2	0.894763	0.0336637	1	1	1	0
non classical monocytes (nc-mono)	Gcc2	0.894873	-0.0544958	1	1	1	0
non classical monocytes (nc-mono)	Pcm1	0.894877	-0.0207053	1	1	1	0
non classical monocytes (nc-mono)	Lipi	0.895005	0.0253708	1	1	1	0
non classical monocytes (nc-mono)	Trir	0.895119	0.0415344	1	1	1	0
non classical monocytes (nc-mono)	Cacna1g	0.895163	-0.0196062	0.4	0.6	1	0.2
non classical monocytes (nc-mono)	Cps1	0.895163	-0.0196062	0.4	0.6	1	0.2
non classical monocytes (nc-mono)	Herc2	0.895423	0.0402723	1	1	1	0
non classical monocytes (nc-mono)	Mtres1	0.895429	0.0412271	0.8	1	1	0.2
non classical monocytes (nc-mono)	Cnpy4	0.895476	0.00701494	1	1	1	0
non classical monocytes (nc-mono)	Recql	0.895554	-0.0541561	1	1	1	0
non classical monocytes (nc-mono)	Gm52968	0.895597	0.00724049	0.2	0.2	1	0
non classical monocytes (nc-mono)	Ect2	0.895653	0.0158313	0.8	0.8	1	0
non classical monocytes (nc-mono)	Cnpy3	0.895726	0.0343393	1	1	1	0
non classical monocytes (nc-mono)	Nifk	0.895853	0.0610143	1	1	1	0
non classical monocytes (nc-mono)	Plekhm3	0.89586	0.0179195	1	1	1	0
non classical monocytes (nc-mono)	Fbxo7	0.895944	0.0215299	1	1	1	0
non classical monocytes (nc-mono)	Tdpoz9-ps1	0.896029	0.0097184	0.2	0.2	1	0
non classical monocytes (nc-mono)	Traf2	0.896078	-0.00268544	1	1	1	0
non classical monocytes (nc-mono)	Zfp800	0.896156	-0.0233246	1	1	1	0
non classical monocytes (nc-mono)	Smc5	0.896195	0.027181	1	1	1	0
non classical monocytes (nc-mono)	Atp11c	0.896275	-0.0062348	1	1	1	0
non classical monocytes (nc-mono)	Plbd1	0.896311	0.0118515	1	1	1	0
non classical monocytes (nc-mono)	Tnfaip6	0.896482	0.0622674	0.8	1	1	0.2
non classical monocytes (nc-mono)	Rab11fip4	0.896497	-0.0175537	0.8	0.8	1	0
non classical monocytes (nc-mono)	Ipmk	0.896805	-0.011333	1	1	1	0
non classical monocytes (nc-mono)	Dsp	0.896865	0.0397567	0.6	0.6	1	0
non classical monocytes (nc-mono)	Timm8a1	0.896937	0.0149387	1	1	1	0
non classical monocytes (nc-mono)	Scaf1	0.897121	-0.0293811	1	1	1	0
non classical monocytes (nc-mono)	Snrpb	0.897219	-0.010094	1	1	1	0
non classical monocytes (nc-mono)	Cbfb	0.897231	-0.0105475	1	1	1	0
non classical monocytes (nc-mono)	Rad23b	0.897324	0.0420678	1	1	1	0
non classical monocytes (nc-mono)	Serpinb12	0.897354	0.0245895	0.6	0.6	1	0
non classical monocytes (nc-mono)	Armh3	0.897361	-0.0356323	1	1	1	0
non classical monocytes (nc-mono)	Sh3glb2	0.897395	-0.0251487	1	1	1	0
non classical monocytes (nc-mono)	Sspo	0.897442	-0.0151654	0.4	0.6	1	0.2
non classical monocytes (nc-mono)	Gpr156	0.897515	-0.0409572	0.2	0.4	1	0.2
non classical monocytes (nc-mono)	Ppp3cc	0.897603	-0.0448715	1	1	1	0
non classical monocytes (nc-mono)	Pgghg	0.897774	0.0250063	1	1	1	0
non classical monocytes (nc-mono)	Macrod2	0.89781	-0.0395683	1	1	1	0
non classical monocytes (nc-mono)	C2cd5	0.89796	0.0597398	1	1	1	0
non classical monocytes (nc-mono)	Arf2	0.897992	0.019228	1	1	1	0
non classical monocytes (nc-mono)	Tfe3	0.898028	-0.00456707	1	1	1	0
non classical monocytes (nc-mono)	Cit	0.898072	0.00737275	1	1	1	0
non classical monocytes (nc-mono)	Glra1	0.898105	0.0226707	0.6	1	1	0.4
non classical monocytes (nc-mono)	Saraf	0.898284	0.049104	1	1	1	0
non classical monocytes (nc-mono)	Batf2	0.898426	-0.015812	0.8	1	1	0.2
non classical monocytes (nc-mono)	Gamt	0.898464	-0.0403519	0.4	0.8	1	0.4
non classical monocytes (nc-mono)	Rad21l	0.898467	-0.0185977	0.4	0.8	1	0.4
non classical monocytes (nc-mono)	Aip	0.89852	-0.005482	1	1	1	0
non classical monocytes (nc-mono)	Atp12a	0.898641	-0.0149451	0.2	0.6	1	0.4
non classical monocytes (nc-mono)	Dgkh	0.898745	0.0376361	1	1	1	0
non classical monocytes (nc-mono)	Glis3	0.898775	0.027726	1	1	1	0
non classical monocytes (nc-mono)	Fbxo45	0.898787	0.0316871	1	1	1	0
non classical monocytes (nc-mono)	Kif22	0.898857	0.0263656	0.4	0.4	1	0
non classical monocytes (nc-mono)	Ndufb4	0.899003	-0.0351927	1	1	1	0
non classical monocytes (nc-mono)	Dok5	0.899152	-0.0241318	0.6	0.4	1	0.2
non classical monocytes (nc-mono)	Ptgs2	0.899267	-0.0761006	0.6	0.6	1	0
non classical monocytes (nc-mono)	Nlrp4b	0.899361	-0.0162619	0.2	0.6	1	0.4
non classical monocytes (nc-mono)	Slc7a8	0.899369	0.0441089	1	1	1	0
non classical monocytes (nc-mono)	Kctd10	0.899448	0.0424846	1	1	1	0
non classical monocytes (nc-mono)	Ddrgk1	0.899466	-0.0155662	1	1	1	0
non classical monocytes (nc-mono)	Hdac7	0.899492	0.0580936	1	1	1	0
non classical monocytes (nc-mono)	Gtf2e1	0.89951	0.00947247	0.8	1	1	0.2
non classical monocytes (nc-mono)	Ptpn11	0.899566	-0.0405577	1	1	1	0
non classical monocytes (nc-mono)	AI413582	0.899614	0.00607807	1	1	1	0
non classical monocytes (nc-mono)	Iba57	0.899678	0.0351826	0.6	0.8	1	0.2
non classical monocytes (nc-mono)	Cox6b2	0.899831	0.0101279	0.8	0.8	1	0
non classical monocytes (nc-mono)	Ufl1	0.899885	-0.0358003	1	1	1	0
non classical monocytes (nc-mono)	Majin	0.899903	-0.0186685	0.2	0.4	1	0.2
non classical monocytes (nc-mono)	Hddc2	0.899919	0.0256403	0.6	0.8	1	0.2
non classical monocytes (nc-mono)	Elapor2	0.900081	0.0297142	0.6	0.4	1	0.2
non classical monocytes (nc-mono)	Zfp959	0.900092	0.0139074	1	1	1	0
non classical monocytes (nc-mono)	Smc1a	0.900122	-0.0141036	1	1	1	0
non classical monocytes (nc-mono)	Nom1	0.900185	-0.0117241	1	1	1	0
non classical monocytes (nc-mono)	Pdcd1lg2	0.900263	0.00964768	0.8	1	1	0.2
non classical monocytes (nc-mono)	Ankrd9	0.900379	0.0129516	0.6	0.8	1	0.2
non classical monocytes (nc-mono)	Asah1	0.900561	-0.00025257	1	1	1	0
non classical monocytes (nc-mono)	C1qb	0.900646	0.00989558	1	1	1	0
non classical monocytes (nc-mono)	Bmp7	0.900648	0.0229275	0.6	0.6	1	0
non classical monocytes (nc-mono)	Bbs2	0.900681	-0.0223218	0.4	0.8	1	0.4
non classical monocytes (nc-mono)	Ubr1	0.900755	0.0221037	1	1	1	0
non classical monocytes (nc-mono)	Ampd3	0.90088	0.0547524	1	1	1	0
non classical monocytes (nc-mono)	Dnajc24	0.900896	-0.0167856	1	0.8	1	0.2
non classical monocytes (nc-mono)	Gbp8	0.900983	-0.0203153	1	1	1	0
non classical monocytes (nc-mono)	Hdac3	0.90099	0.0247286	1	1	1	0
non classical monocytes (nc-mono)	Pigp	0.90118	0.0148269	1	1	1	0
non classical monocytes (nc-mono)	Adam23	0.901229	0.0225826	1	1	1	0
non classical monocytes (nc-mono)	Dym	0.901284	0.0233339	1	1	1	0
non classical monocytes (nc-mono)	Rnf34	0.901326	-0.0490418	1	1	1	0
non classical monocytes (nc-mono)	Gpr68	0.901354	0.015642	0.8	0.8	1	0
non classical monocytes (nc-mono)	Pomt2	0.901432	0.0137383	1	1	1	0
non classical monocytes (nc-mono)	Ndst1	0.901669	-0.044293	1	1	1	0
non classical monocytes (nc-mono)	Snapc3	0.901704	-0.00988449	1	1	1	0
non classical monocytes (nc-mono)	Trac	0.901712	-0.0571766	1	1	1	0
non classical monocytes (nc-mono)	Ubxn6	0.901786	0.0214495	1	1	1	0
non classical monocytes (nc-mono)	Ilf3	0.90196	-0.0515338	1	1	1	0
non classical monocytes (nc-mono)	Arf6	0.902046	0.0402636	1	1	1	0
non classical monocytes (nc-mono)	Tor3a	0.902121	-0.0143132	1	1	1	0
non classical monocytes (nc-mono)	Mmd2	0.902147	0.0128985	0.8	0.8	1	0
non classical monocytes (nc-mono)	Slc25a26	0.902271	0.0249667	1	1	1	0
non classical monocytes (nc-mono)	Rnf215	0.902372	0.0599977	1	0.8	1	0.2
non classical monocytes (nc-mono)	3830403N18Rik	0.902445	-0.0286866	0.4	0.2	1	0.2
non classical monocytes (nc-mono)	Jarid2	0.902491	0.0340784	1	1	1	0
non classical monocytes (nc-mono)	Tfr2	0.902518	0.0123263	0.6	0.8	1	0.2
non classical monocytes (nc-mono)	Cerkl	0.902528	0.00684817	1	1	1	0
non classical monocytes (nc-mono)	Prdx4	0.902613	-0.0175465	0.8	1	1	0.2
non classical monocytes (nc-mono)	Gemin6	0.902653	-0.000588172	0.4	0.4	1	0
non classical monocytes (nc-mono)	Gngt2	0.90269	0.000442026	1	1	1	0
non classical monocytes (nc-mono)	Hgs	0.90274	0.0098405	1	1	1	0
non classical monocytes (nc-mono)	Spata2	0.902837	-0.0350677	1	1	1	0
non classical monocytes (nc-mono)	Spata21	0.90286	0.0188002	0.6	0.4	1	0.2
non classical monocytes (nc-mono)	Mvb12a	0.902867	-0.0256789	1	1	1	0
non classical monocytes (nc-mono)	Inpp4b	0.902894	-0.0270973	1	1	1	0
non classical monocytes (nc-mono)	Lrrfip1	0.902915	-0.0020929	1	1	1	0
non classical monocytes (nc-mono)	Cib2	0.903167	0.0312895	0.6	0.8	1	0.2
non classical monocytes (nc-mono)	P2ry14	0.903525	0.0341226	0.6	0.8	1	0.2
non classical monocytes (nc-mono)	Gsap	0.903596	-0.00731658	1	1	1	0
non classical monocytes (nc-mono)	Fshr	0.903762	-0.00591634	0.8	1	1	0.2
non classical monocytes (nc-mono)	Zfp458	0.903829	0.0366451	0.4	0.6	1	0.2
non classical monocytes (nc-mono)	Calu	0.903857	0.0362255	1	1	1	0
non classical monocytes (nc-mono)	Ahnak	0.903928	0.0266219	1	1	1	0
non classical monocytes (nc-mono)	Mgat4d	0.903963	0.0043756	0.8	0.6	1	0.2
non classical monocytes (nc-mono)	Plod3	0.903999	-0.0353684	1	1	1	0
non classical monocytes (nc-mono)	Trub1	0.90405	-0.0026415	0.8	0.8	1	0
non classical monocytes (nc-mono)	Fgf14	0.904066	0.0158852	0.8	1	1	0.2
non classical monocytes (nc-mono)	Slc6a13	0.904225	-0.0269528	0.6	1	1	0.4
non classical monocytes (nc-mono)	Gpr55	0.904285	-0.00519929	0.2	0.2	1	0
non classical monocytes (nc-mono)	Serpinb9b	0.904285	-0.00519929	0.2	0.2	1	0
non classical monocytes (nc-mono)	Clmn	0.904308	0.0341915	0.6	0.4	1	0.2
non classical monocytes (nc-mono)	Gm10358	0.904339	0.0154416	0.6	0.6	1	0
non classical monocytes (nc-mono)	Lekr1	0.904351	0.00568295	0.8	0.6	1	0.2
non classical monocytes (nc-mono)	Ssr3	0.904636	-0.00787389	1	1	1	0
non classical monocytes (nc-mono)	AI593442	0.904645	-0.00730856	0.6	0.6	1	0
non classical monocytes (nc-mono)	Pof1b	0.90466	-0.0128171	0.6	0.8	1	0.2
non classical monocytes (nc-mono)	Romo1	0.904786	0.0135724	1	1	1	0
non classical monocytes (nc-mono)	Zfp655	0.904817	0.00483566	1	1	1	0
non classical monocytes (nc-mono)	Zfp319	0.904818	0.0288979	1	1	1	0
non classical monocytes (nc-mono)	Sema3c	0.905187	-0.0377051	0.6	1	1	0.4
non classical monocytes (nc-mono)	Mindy4b-ps	0.905532	0.0176526	0.6	0.6	1	0
non classical monocytes (nc-mono)	Msantd2	0.90559	-0.0294684	1	1	1	0
non classical monocytes (nc-mono)	Gm39653	0.905591	-0.0312448	0.2	0.4	1	0.2
non classical monocytes (nc-mono)	Sdccag8	0.905637	0.0492608	1	1	1	0
non classical monocytes (nc-mono)	Lmnb2	0.90567	0.000748059	1	1	1	0
non classical monocytes (nc-mono)	Ctnnal1	0.905743	0.0218195	0.8	0.8	1	0
non classical monocytes (nc-mono)	Prpf38b	0.905765	-0.00306992	1	1	1	0
non classical monocytes (nc-mono)	Ccny	0.905933	-0.0108527	1	1	1	0
non classical monocytes (nc-mono)	Orai2	0.906017	-0.0444601	1	1	1	0
non classical monocytes (nc-mono)	Lipa	0.906048	-0.021391	1	1	1	0
non classical monocytes (nc-mono)	AC133103.1	0.906059	-0.0257123	0.4	0.4	1	0
non classical monocytes (nc-mono)	Mroh8	0.906121	-0.0044231	0.4	0.4	1	0
non classical monocytes (nc-mono)	Xk	0.906121	-0.0044231	0.4	0.4	1	0
non classical monocytes (nc-mono)	Ndufs5	0.906225	0.0394816	1	1	1	0
non classical monocytes (nc-mono)	Lrp4	0.90624	-0.00559621	0.6	1	1	0.4
non classical monocytes (nc-mono)	Slc35e4	0.90626	-0.0325292	1	1	1	0
non classical monocytes (nc-mono)	Mrpl23	0.906331	0.0456837	1	1	1	0
non classical monocytes (nc-mono)	Fam107b	0.906594	0.00236033	1	1	1	0
non classical monocytes (nc-mono)	Denr	0.906617	0.0390189	1	1	1	0
non classical monocytes (nc-mono)	Lnpk	0.906712	0.0489221	1	1	1	0
non classical monocytes (nc-mono)	Phka2	0.906722	0.0253928	1	1	1	0
non classical monocytes (nc-mono)	Poll	0.906755	0.0130436	0.6	0.6	1	0
non classical monocytes (nc-mono)	Tcp11l1	0.906985	0.0389162	1	1	1	0
non classical monocytes (nc-mono)	Cdh8	0.907034	0.0221106	0.8	1	1	0.2
non classical monocytes (nc-mono)	Selenos	0.907127	0.0131418	1	1	1	0
non classical monocytes (nc-mono)	Platr25	0.90729	-0.0128089	1	1	1	0
non classical monocytes (nc-mono)	Gm49383	0.907293	0.0167344	0.4	0.4	1	0
non classical monocytes (nc-mono)	Gm14305	0.907372	-0.0194433	0.2	0.2	1	0
non classical monocytes (nc-mono)	Nkain4	0.907372	-0.0201183	0.2	0.2	1	0
non classical monocytes (nc-mono)	Tube1	0.907372	-0.0283925	0.2	0.2	1	0
non classical monocytes (nc-mono)	Eps8	0.907469	0.0377943	1	1	1	0
non classical monocytes (nc-mono)	Ap1g1	0.90747	0.0493939	1	1	1	0
non classical monocytes (nc-mono)	Soat1	0.907584	0.0477217	1	1	1	0
non classical monocytes (nc-mono)	Uchl5	0.90763	0.00880771	1	1	1	0
non classical monocytes (nc-mono)	Dmc1	0.907652	-0.0321044	0.4	0.6	1	0.2
non classical monocytes (nc-mono)	Ube2o	0.907689	-0.0261744	1	1	1	0
non classical monocytes (nc-mono)	Dhx34	0.907706	0.0268108	1	1	1	0
non classical monocytes (nc-mono)	Olfr77	0.907737	-0.00955159	0.8	0.8	1	0
non classical monocytes (nc-mono)	Etnk2	0.907754	0.00993436	0.6	0.8	1	0.2
non classical monocytes (nc-mono)	Ube2f	0.907781	0.0406438	1	1	1	0
non classical monocytes (nc-mono)	Triap1	0.907921	-0.0113742	1	1	1	0
non classical monocytes (nc-mono)	Zfp386	0.907937	-0.0119472	1	1	1	0
non classical monocytes (nc-mono)	Epha2	0.907938	0.00991009	1	0.8	1	0.2
non classical monocytes (nc-mono)	Tnn	0.907965	-0.0143985	0.4	0.4	1	0
non classical monocytes (nc-mono)	Exo5	0.907988	0.0213701	0.6	0.6	1	0
non classical monocytes (nc-mono)	Tmx4	0.908016	-0.0471016	1	1	1	0
non classical monocytes (nc-mono)	Pde1c	0.908077	0.0193806	1	1	1	0
non classical monocytes (nc-mono)	Fbxo28	0.908135	0.0133856	1	1	1	0
non classical monocytes (nc-mono)	Trim28	0.908166	0.0441701	1	1	1	0
non classical monocytes (nc-mono)	Tspan18	0.908285	-0.0211127	0.8	1	1	0.2
non classical monocytes (nc-mono)	AEKR01077154.1	0.908326	-0.0139826	0.6	0.8	1	0.2
non classical monocytes (nc-mono)	Otud1	0.908339	0.0378964	1	1	1	0
non classical monocytes (nc-mono)	Thumpd3	0.908472	-0.0325267	0.8	1	1	0.2
non classical monocytes (nc-mono)	Mxd1	0.908557	0.0468722	1	1	1	0
non classical monocytes (nc-mono)	Tstd1	0.90873	0.0186745	0.6	0.8	1	0.2
non classical monocytes (nc-mono)	Brca2	0.908743	0.0010268	0.6	0.8	1	0.2
non classical monocytes (nc-mono)	Rfwd3	0.909166	0.0512767	1	1	1	0
non classical monocytes (nc-mono)	Gpr158	0.90928	-0.00955209	1	1	1	0
non classical monocytes (nc-mono)	Pdia4	0.909322	0.0273244	1	1	1	0
non classical monocytes (nc-mono)	Idnk	0.909387	0.0385189	1	1	1	0
non classical monocytes (nc-mono)	Nkg7	0.909441	-0.0232813	1	1	1	0
non classical monocytes (nc-mono)	Sfxn5	0.909458	0.0462778	1	1	1	0
non classical monocytes (nc-mono)	Mmp15	0.90954	-0.0174672	0.4	0.6	1	0.2
non classical monocytes (nc-mono)	Ociad2	0.90954	-0.0174672	0.4	0.6	1	0.2
non classical monocytes (nc-mono)	Cox14	0.909597	0.0661912	1	1	1	0
non classical monocytes (nc-mono)	Kdm2b	0.909606	0.032239	1	1	1	0
non classical monocytes (nc-mono)	Tbc1d17	0.909619	0.00748065	1	1	1	0
non classical monocytes (nc-mono)	Tmem62	0.909659	-0.0396893	0.6	1	1	0.4
non classical monocytes (nc-mono)	Gimap4	0.909679	-0.0386807	0.8	1	1	0.2
non classical monocytes (nc-mono)	Ypel3	0.909736	0.0236599	1	1	1	0
non classical monocytes (nc-mono)	Tigd3	0.909988	-0.0320948	0.8	0.8	1	0
non classical monocytes (nc-mono)	Zfp948	0.910069	-0.0228979	1	1	1	0
non classical monocytes (nc-mono)	Siglecg	0.910282	0.00580183	0.8	0.8	1	0
non classical monocytes (nc-mono)	Mgat4a	0.910345	0.0326194	1	1	1	0
non classical monocytes (nc-mono)	Nxph4	0.910369	-0.0283612	0.4	0.8	1	0.4
non classical monocytes (nc-mono)	C87436	0.910417	0.0132215	1	1	1	0
non classical monocytes (nc-mono)	Reps2	0.910676	0.0280956	1	0.8	1	0.2
non classical monocytes (nc-mono)	Pinlyp	0.910707	0.0214681	0.4	0.6	1	0.2
non classical monocytes (nc-mono)	Lrrc45	0.910851	0.0260836	1	1	1	0
non classical monocytes (nc-mono)	Rhbdd1	0.910958	-0.0140123	1	1	1	0
non classical monocytes (nc-mono)	Pigg	0.910964	-0.0186275	0.8	0.8	1	0
non classical monocytes (nc-mono)	Tent5b	0.910965	0.00194536	0.2	0.6	1	0.4
non classical monocytes (nc-mono)	As3mt	0.911035	0.0453381	1	0.8	1	0.2
non classical monocytes (nc-mono)	9130401M01Rik	0.911059	0.038136	1	1	1	0
non classical monocytes (nc-mono)	Vmn2r7	0.911067	-0.00736923	0.8	0.8	1	0
non classical monocytes (nc-mono)	Bicc1	0.911147	0.00536805	0.8	1	1	0.2
non classical monocytes (nc-mono)	Ankrd13a	0.911191	0.028042	1	1	1	0
non classical monocytes (nc-mono)	Dscam	0.911218	0.0173775	1	1	1	0
non classical monocytes (nc-mono)	Dmap1	0.911266	0.0106208	0.6	0.8	1	0.2
non classical monocytes (nc-mono)	Galnt3	0.911354	0.0440306	0.8	0.6	1	0.2
non classical monocytes (nc-mono)	Nap1l4	0.911378	0.0421645	1	1	1	0
non classical monocytes (nc-mono)	Top3a	0.911545	0.0358959	1	1	1	0
non classical monocytes (nc-mono)	Bcl7b	0.91166	0.0143084	1	1	1	0
non classical monocytes (nc-mono)	Chordc1	0.911727	-0.0456683	1	1	1	0
non classical monocytes (nc-mono)	Plppr5	0.911762	0.0356996	0.6	0.6	1	0
non classical monocytes (nc-mono)	Glb1l3	0.911801	0.01387	0.4	0.6	1	0.2
non classical monocytes (nc-mono)	Ndufc2	0.911883	0.0304639	1	1	1	0
non classical monocytes (nc-mono)	Gabpa	0.911905	0.0838117	1	1	1	0
non classical monocytes (nc-mono)	Mt1	0.912142	-0.00326012	1	1	1	0
non classical monocytes (nc-mono)	Ahr	0.912147	0.0568633	1	1	1	0
non classical monocytes (nc-mono)	Ppa2	0.91218	0.0458861	1	1	1	0
non classical monocytes (nc-mono)	Igsf11	0.912201	0.0142344	0.6	0.4	1	0.2
non classical monocytes (nc-mono)	C1rl	0.912225	-0.00248516	0.6	0.8	1	0.2
non classical monocytes (nc-mono)	Paxip1	0.912228	-0.0305887	0.8	1	1	0.2
non classical monocytes (nc-mono)	BC055324	0.912259	0.0270204	0.8	0.8	1	0
non classical monocytes (nc-mono)	Wac	0.912356	0.0173222	1	1	1	0
non classical monocytes (nc-mono)	Rabl3	0.91237	-0.00241606	0.8	1	1	0.2
non classical monocytes (nc-mono)	Pigq	0.912379	-0.0698065	1	1	1	0
non classical monocytes (nc-mono)	Sestd1	0.912476	0.0261824	1	1	1	0
non classical monocytes (nc-mono)	Capn10	0.91261	0.0216049	0.6	0.4	1	0.2
non classical monocytes (nc-mono)	Rab2b	0.912656	0.00412732	1	1	1	0
non classical monocytes (nc-mono)	Dtd2	0.912803	0.0159927	1	1	1	0
non classical monocytes (nc-mono)	Abcb10	0.912837	0.0375118	1	1	1	0
non classical monocytes (nc-mono)	Pls1	0.912966	-0.00283507	0.6	0.8	1	0.2
non classical monocytes (nc-mono)	Snx20	0.913024	-0.016385	1	1	1	0
non classical monocytes (nc-mono)	Xpo7	0.913052	-0.0302074	1	1	1	0
non classical monocytes (nc-mono)	Cltb	0.913058	0.0285091	1	1	1	0
non classical monocytes (nc-mono)	Gm6525	0.913103	-0.018398	0.4	0.4	1	0
non classical monocytes (nc-mono)	Prxl2b	0.913166	0.00659229	0.6	0.6	1	0
non classical monocytes (nc-mono)	Slc35c2	0.913312	0.0273724	1	1	1	0
non classical monocytes (nc-mono)	Scn3a	0.913418	-0.0130753	0.4	0.6	1	0.2
non classical monocytes (nc-mono)	Serpina3f	0.913457	-0.0190602	0.4	0.4	1	0
non classical monocytes (nc-mono)	Klhl32	0.91349	0.0197312	0.8	0.8	1	0
non classical monocytes (nc-mono)	Gltp	0.913665	0.000662056	1	1	1	0
non classical monocytes (nc-mono)	Pogk	0.913712	0.0509792	1	1	1	0
non classical monocytes (nc-mono)	Edem1	0.913817	0.040876	1	1	1	0
non classical monocytes (nc-mono)	Bicd2	0.913948	-0.00133703	1	1	1	0
non classical monocytes (nc-mono)	Gpr108	0.914219	-0.0444899	1	1	1	0
non classical monocytes (nc-mono)	Cnih1	0.914269	0.06969	1	1	1	0
non classical monocytes (nc-mono)	Zfp691	0.91463	-0.00666748	0.6	0.8	1	0.2
non classical monocytes (nc-mono)	Pced1a	0.914669	0.0491929	1	1	1	0
non classical monocytes (nc-mono)	Jdp2	0.914739	0.000770583	1	1	1	0
non classical monocytes (nc-mono)	Ltb4r1	0.91484	0.0297223	1	1	1	0
non classical monocytes (nc-mono)	Msr1	0.914904	-0.0168054	1	1	1	0
non classical monocytes (nc-mono)	Epas1	0.91495	0.0076632	1	1	1	0
non classical monocytes (nc-mono)	Aopep	0.914955	0.0413902	1	1	1	0
non classical monocytes (nc-mono)	Tor4a	0.914999	0.0107158	1	1	1	0
non classical monocytes (nc-mono)	Ninj2	0.91506	0.000255505	1	1	1	0
non classical monocytes (nc-mono)	4930402F06Rik	0.91534	0.000372742	0.2	0.4	1	0.2
non classical monocytes (nc-mono)	Txndc11	0.915401	-0.0210082	1	1	1	0
non classical monocytes (nc-mono)	Gabrb3	0.91541	0.00793556	0.8	1	1	0.2
non classical monocytes (nc-mono)	Smarcad1	0.91544	-0.0696829	1	1	1	0
non classical monocytes (nc-mono)	Appbp2	0.915561	0.033664	1	1	1	0
non classical monocytes (nc-mono)	Gramd2	0.915576	-0.0245146	0.4	0.4	1	0
non classical monocytes (nc-mono)	Vmn2r20	0.915576	-0.0245146	0.4	0.4	1	0
non classical monocytes (nc-mono)	Pxmp2	0.915703	0.0119119	0.4	0.6	1	0.2
non classical monocytes (nc-mono)	Ppil6	0.915927	0.0201122	0.8	1	1	0.2
non classical monocytes (nc-mono)	Cfhr4	0.916065	0.004611	0.6	0.6	1	0
non classical monocytes (nc-mono)	Chadl	0.916199	0.0152817	0.6	0.4	1	0.2
non classical monocytes (nc-mono)	Celf2	0.916298	0.0189749	1	1	1	0
non classical monocytes (nc-mono)	Rasa4	0.916344	0.0192009	1	1	1	0
non classical monocytes (nc-mono)	Nup50	0.916392	0.03253	1	1	1	0
non classical monocytes (nc-mono)	Prg2	0.916437	0.0549745	0.8	0.4	1	0.4
non classical monocytes (nc-mono)	Papss2	0.91649	-0.0195698	0.8	1	1	0.2
non classical monocytes (nc-mono)	Slc37a1	0.916538	0.0338313	1	1	1	0
non classical monocytes (nc-mono)	Ptprs	0.916539	0.0490775	1	1	1	0
non classical monocytes (nc-mono)	Ss18l1	0.916703	0.0228113	1	1	1	0
non classical monocytes (nc-mono)	H3c14	0.916716	-0.00886408	0.4	0.8	1	0.4
non classical monocytes (nc-mono)	Kdm3b	0.917132	0.0480916	1	1	1	0
non classical monocytes (nc-mono)	Tom1l1	0.917146	-0.0302438	0.4	0.6	1	0.2
non classical monocytes (nc-mono)	Eif2b3	0.91739	-0.00183965	0.8	1	1	0.2
non classical monocytes (nc-mono)	Col9a3	0.917506	-0.0121973	0.2	0.6	1	0.4
non classical monocytes (nc-mono)	Tbc1d14	0.917536	0.0136122	1	1	1	0
non classical monocytes (nc-mono)	Zc3h6	0.917628	0.0380412	1	1	1	0
non classical monocytes (nc-mono)	Ppp2r2a	0.917641	0.00813071	1	1	1	0
non classical monocytes (nc-mono)	Rassf5	0.917646	0.0172243	1	1	1	0
non classical monocytes (nc-mono)	Rcbtb1	0.917839	0.0117432	1	1	1	0
non classical monocytes (nc-mono)	Cyp2c23	0.917893	0.0174142	0.4	0.6	1	0.2
non classical monocytes (nc-mono)	Phldb1	0.917955	-0.049935	0.2	0.8	1	0.6
non classical monocytes (nc-mono)	9830107B12Rik	0.917978	0.0407	0.8	1	1	0.2
non classical monocytes (nc-mono)	Cd82	0.918018	0.0506428	1	1	1	0
non classical monocytes (nc-mono)	Pacrg	0.918031	0.026396	1	0.6	1	0.4
non classical monocytes (nc-mono)	Snx16	0.91817	0.0208567	0.8	0.8	1	0
non classical monocytes (nc-mono)	Chmp6	0.918225	-0.0455472	1	1	1	0
non classical monocytes (nc-mono)	Dctpp1	0.918234	0.00976649	0.4	0.6	1	0.2
non classical monocytes (nc-mono)	Qrsl1	0.918317	0.0177332	1	0.8	1	0.2
non classical monocytes (nc-mono)	Spaar	0.918341	0.0325877	0.8	0.4	1	0.4
non classical monocytes (nc-mono)	Rin2	0.918551	-0.02839	1	1	1	0
non classical monocytes (nc-mono)	Carm1	0.918599	0.015631	1	1	1	0
non classical monocytes (nc-mono)	Lcmt1	0.918646	0.0206087	1	1	1	0
non classical monocytes (nc-mono)	Rps6ka6	0.918715	0.00999862	0.6	0.8	1	0.2
non classical monocytes (nc-mono)	Rbis	0.918793	-0.0277814	1	1	1	0
non classical monocytes (nc-mono)	Klhl41	0.918795	-0.00485538	0.6	0.6	1	0
non classical monocytes (nc-mono)	Ocel1	0.91884	-0.00162774	1	1	1	0
non classical monocytes (nc-mono)	Bend6	0.918843	0.0204045	0.6	0.4	1	0.2
non classical monocytes (nc-mono)	Erg28	0.919012	-0.000639067	1	1	1	0
non classical monocytes (nc-mono)	Dnajc5	0.919311	-0.0114374	1	1	1	0
non classical monocytes (nc-mono)	Tnfrsf22	0.919534	0.0222882	0.6	0.6	1	0
non classical monocytes (nc-mono)	Zfp111	0.91957	0.000296191	0.6	0.8	1	0.2
non classical monocytes (nc-mono)	Rad54b	0.919656	-0.0227164	0.2	0.6	1	0.4
non classical monocytes (nc-mono)	Ptcd3	0.91975	0.00308906	1	1	1	0
non classical monocytes (nc-mono)	Cd59a	0.919751	0.0233436	0.6	0.8	1	0.2
non classical monocytes (nc-mono)	Adgrv1	0.919856	0.0078407	1	1	1	0
non classical monocytes (nc-mono)	Selenof	0.919964	-0.00399982	1	1	1	0
non classical monocytes (nc-mono)	Vstm5	0.919976	-0.0162079	0.4	0.4	1	0
non classical monocytes (nc-mono)	Cyp2j6	0.920259	-0.00324512	0.4	0.4	1	0
non classical monocytes (nc-mono)	Lamp3	0.920298	-0.0137403	0.2	0.4	1	0.2
non classical monocytes (nc-mono)	Sult2a3	0.920298	-0.0137403	0.2	0.4	1	0.2
non classical monocytes (nc-mono)	Rrbp1	0.920415	-0.0181952	1	1	1	0
non classical monocytes (nc-mono)	Smim7	0.920417	0.00986885	1	1	1	0
non classical monocytes (nc-mono)	Rab12	0.920466	-0.0135672	1	1	1	0
non classical monocytes (nc-mono)	Snap47	0.92047	0.015757	0.4	0.6	1	0.2
non classical monocytes (nc-mono)	Gm4131	0.920524	0.0189836	0.6	0.6	1	0
non classical monocytes (nc-mono)	Gfer	0.920633	-0.020121	0.8	1	1	0.2
non classical monocytes (nc-mono)	Atp1b3	0.920727	0.0391572	1	1	1	0
non classical monocytes (nc-mono)	Gatb	0.920761	-0.00621287	0.8	1	1	0.2
non classical monocytes (nc-mono)	Zfp275	0.920799	-0.0259778	0.6	0.6	1	0
non classical monocytes (nc-mono)	Abhd13	0.920821	0.0230999	1	1	1	0
non classical monocytes (nc-mono)	Grip2	0.920849	0.0136233	0.6	0.8	1	0.2
non classical monocytes (nc-mono)	Hagh	0.92085	0.0278562	1	1	1	0
non classical monocytes (nc-mono)	Gabarapl2	0.920987	0.0223223	1	1	1	0
non classical monocytes (nc-mono)	Ttn	0.921016	-0.0206633	0.4	0.8	1	0.4
non classical monocytes (nc-mono)	Klra9	0.921028	0.0142427	0.8	0.8	1	0
non classical monocytes (nc-mono)	Sord	0.921119	0.0242662	1	1	1	0
non classical monocytes (nc-mono)	Sidt1	0.921248	-0.0127173	1	1	1	0
non classical monocytes (nc-mono)	Sash3	0.921259	0.0125772	1	1	1	0
non classical monocytes (nc-mono)	Cat	0.921365	0.0353604	1	1	1	0
non classical monocytes (nc-mono)	Ap5s1	0.921384	0.0449401	0.8	1	1	0.2
non classical monocytes (nc-mono)	Prkcg	0.921392	0.0202171	1	1	1	0
non classical monocytes (nc-mono)	Thap3	0.921467	0.0263023	1	1	1	0
non classical monocytes (nc-mono)	Chchd6	0.921596	-0.0140236	0.6	1	1	0.4
non classical monocytes (nc-mono)	Gtpbp2	0.921623	0.0509914	1	1	1	0
non classical monocytes (nc-mono)	Aarsd1	0.921648	0.0118396	0.4	0.6	1	0.2
non classical monocytes (nc-mono)	Mast4	0.921789	0.00502576	1	1	1	0
non classical monocytes (nc-mono)	Ift20	0.921945	0.0431316	1	1	1	0
non classical monocytes (nc-mono)	Lrif1	0.922287	0.0117761	1	1	1	0
non classical monocytes (nc-mono)	Gle1	0.922299	0.0156899	1	1	1	0
non classical monocytes (nc-mono)	Fgf9	0.922397	-0.0169446	0.4	0.6	1	0.2
non classical monocytes (nc-mono)	Myo18b	0.922527	-0.00786301	0.6	0.8	1	0.2
non classical monocytes (nc-mono)	Nup133	0.922543	0.023082	1	1	1	0
non classical monocytes (nc-mono)	Lzic	0.922552	-0.000175681	1	0.8	1	0.2
non classical monocytes (nc-mono)	Hic1	0.922629	0.0139978	0.4	0.4	1	0
non classical monocytes (nc-mono)	Ap1g2	0.922678	0.0225065	1	1	1	0
non classical monocytes (nc-mono)	Bod1	0.922713	0.0556863	1	1	1	0
non classical monocytes (nc-mono)	Pex11a	0.922737	0.0443761	0.4	0.4	1	0
non classical monocytes (nc-mono)	Zfp384	0.922984	-0.0153075	1	1	1	0
non classical monocytes (nc-mono)	Madd	0.923008	0.0463063	1	1	1	0
non classical monocytes (nc-mono)	Snx12	0.923209	-0.0403917	1	1	1	0
non classical monocytes (nc-mono)	Pigh	0.923236	0.000387212	1	1	1	0
non classical monocytes (nc-mono)	Olfr657	0.923305	-0.00882541	0.4	0.6	1	0.2
non classical monocytes (nc-mono)	Synrg	0.923408	-0.026689	1	1	1	0
non classical monocytes (nc-mono)	Ybx1	0.923574	-0.000766803	1	1	1	0
non classical monocytes (nc-mono)	Reep2	0.923775	-0.00283357	0.6	0.2	1	0.4
non classical monocytes (nc-mono)	Klf9	0.923856	0.042062	1	1	1	0
non classical monocytes (nc-mono)	Lsm2	0.923877	0.0177457	1	1	1	0
non classical monocytes (nc-mono)	Hdac4	0.923896	0.0285767	1	1	1	0
non classical monocytes (nc-mono)	Plcz1	0.923918	-0.00245968	0.4	0.6	1	0.2
non classical monocytes (nc-mono)	Ndufa3	0.923997	0.011379	1	1	1	0
non classical monocytes (nc-mono)	Sh3bp1	0.924089	0.0562115	1	1	1	0
non classical monocytes (nc-mono)	Pcnx2	0.924095	0.0111971	0.4	0.6	1	0.2
non classical monocytes (nc-mono)	Gdpd3	0.924134	0.00327435	1	1	1	0
non classical monocytes (nc-mono)	Limd2	0.924296	0.0201894	1	1	1	0
non classical monocytes (nc-mono)	Tmpo	0.924328	0.0111315	1	1	1	0
non classical monocytes (nc-mono)	Trim24	0.924406	0.0242409	1	1	1	0
non classical monocytes (nc-mono)	Aplp2	0.924427	0.00533906	1	1	1	0
non classical monocytes (nc-mono)	Enpp1	0.924439	0.00870702	0.8	0.4	1	0.4
non classical monocytes (nc-mono)	Nbeal2	0.924542	-0.0220746	1	1	1	0
non classical monocytes (nc-mono)	Xcl1	0.924611	-0.00841461	0.6	0.4	1	0.2
non classical monocytes (nc-mono)	Tacr3	0.924737	0.0239937	0.4	0.6	1	0.2
non classical monocytes (nc-mono)	Myl12b	0.925005	0.0180075	1	1	1	0
non classical monocytes (nc-mono)	Plk4	0.925059	-0.0186244	0.6	1	1	0.4
non classical monocytes (nc-mono)	Edf1	0.925156	0.0244117	1	1	1	0
non classical monocytes (nc-mono)	Cog6	0.92532	-0.0124601	1	1	1	0
non classical monocytes (nc-mono)	D16Ertd472e	0.925341	0.0139489	1	1	1	0
non classical monocytes (nc-mono)	Nop53	0.925357	0.0290379	1	1	1	0
non classical monocytes (nc-mono)	9130230L23Rik	0.92537	-0.0389743	0.6	0.6	1	0
non classical monocytes (nc-mono)	AW209491	0.925432	-0.00875581	0.6	0.6	1	0
non classical monocytes (nc-mono)	Tdrd3	0.925498	0.00771685	1	1	1	0
non classical monocytes (nc-mono)	Syt11	0.925539	-0.00379567	1	1	1	0
non classical monocytes (nc-mono)	Raf1	0.925637	-0.00872288	1	1	1	0
non classical monocytes (nc-mono)	Fam149b	0.925904	0.0285916	1	1	1	0
non classical monocytes (nc-mono)	Egfl8	0.926032	0.00646258	0.4	0.8	1	0.4
non classical monocytes (nc-mono)	Alkbh7	0.926063	0.00543442	0.8	0.8	1	0
non classical monocytes (nc-mono)	Pcgf6	0.926165	0.000235506	1	1	1	0
non classical monocytes (nc-mono)	Kctd20	0.926244	0.0566986	1	1	1	0
non classical monocytes (nc-mono)	Errfi1	0.926251	0.00550194	1	1	1	0
non classical monocytes (nc-mono)	Hmg20a	0.926271	-0.0434643	1	1	1	0
non classical monocytes (nc-mono)	Gprasp1	0.926342	-0.00972194	1	1	1	0
non classical monocytes (nc-mono)	Slc24a2	0.926412	0.00104664	1	1	1	0
non classical monocytes (nc-mono)	Dedd	0.926438	0.0468142	1	1	1	0
non classical monocytes (nc-mono)	Mlx	0.926495	0.0328624	1	1	1	0
non classical monocytes (nc-mono)	Arhgap18	0.926538	0.0201427	1	1	1	0
non classical monocytes (nc-mono)	Gad2	0.926574	-0.00974386	0.6	0.4	1	0.2
non classical monocytes (nc-mono)	Ckmt2	0.926582	-0.0344539	0.4	0.6	1	0.2
non classical monocytes (nc-mono)	Ercc6l	0.926613	-0.0388191	0.6	0.6	1	0
non classical monocytes (nc-mono)	Ccdc28b	0.926646	0.0204477	1	1	1	0
non classical monocytes (nc-mono)	Pparg	0.926788	-0.0118391	1	1	1	0
non classical monocytes (nc-mono)	Smim24	0.926852	0.0300563	0.6	0.8	1	0.2
non classical monocytes (nc-mono)	Slc9a3r1	0.926872	0.00121777	1	1	1	0
non classical monocytes (nc-mono)	Mxi1	0.926894	-0.0045731	1	1	1	0
non classical monocytes (nc-mono)	Sptbn2	0.926978	0.00939744	0.6	0.6	1	0
non classical monocytes (nc-mono)	Ebf1	0.927054	-0.0378481	1	1	1	0
non classical monocytes (nc-mono)	Atp1a1	0.927069	0.0264766	1	1	1	0
non classical monocytes (nc-mono)	Pdcd10	0.927146	-0.0251762	1	1	1	0
non classical monocytes (nc-mono)	Arhgap11a	0.927483	0.0149885	1	1	1	0
non classical monocytes (nc-mono)	Naip1	0.92752	-0.0284622	0.8	1	1	0.2
non classical monocytes (nc-mono)	Hmgcr	0.927567	-0.0653542	1	1	1	0
non classical monocytes (nc-mono)	Mospd1	0.927676	-0.0281009	1	1	1	0
non classical monocytes (nc-mono)	Sarnp	0.927976	0.0388067	1	1	1	0
non classical monocytes (nc-mono)	P3h2	0.92808	0.0106425	0.4	0.6	1	0.2
non classical monocytes (nc-mono)	Zbtb45	0.928107	0.00564666	0.6	1	1	0.4
non classical monocytes (nc-mono)	Cops7b	0.928178	-0.0347938	0.8	1	1	0.2
non classical monocytes (nc-mono)	Gcnt7	0.92825	-0.0220976	0.2	0.4	1	0.2
non classical monocytes (nc-mono)	Cyp4f16	0.928295	0.0240902	1	1	1	0
non classical monocytes (nc-mono)	Zbtb37	0.928308	-0.0464417	0.8	1	1	0.2
non classical monocytes (nc-mono)	Urgcp	0.928439	0.0117418	1	1	1	0
non classical monocytes (nc-mono)	Mfsd5	0.928643	0.00703538	1	1	1	0
non classical monocytes (nc-mono)	Otud4	0.928677	-0.0323426	1	1	1	0
non classical monocytes (nc-mono)	Vgll4	0.928708	0.0565535	1	1	1	0
non classical monocytes (nc-mono)	Phactr1	0.928798	-0.00274186	0.8	1	1	0.2
non classical monocytes (nc-mono)	Cysltr2	0.928818	0.023649	1	0.8	1	0.2
non classical monocytes (nc-mono)	Rnf8	0.928832	0.0343537	1	1	1	0
non classical monocytes (nc-mono)	Rpusd4	0.928853	0.00302051	1	1	1	0
non classical monocytes (nc-mono)	Zfp26	0.928857	0.0367906	1	1	1	0
non classical monocytes (nc-mono)	Spdye4a	0.928894	-0.0222463	1	1	1	0
non classical monocytes (nc-mono)	Phlpp2	0.929042	-0.0092204	1	1	1	0
non classical monocytes (nc-mono)	Esyt2	0.929072	-0.0106784	1	1	1	0
non classical monocytes (nc-mono)	Zfp938	0.929112	-0.0228349	0.2	0.6	1	0.4
non classical monocytes (nc-mono)	Syvn1	0.929127	0.00416348	1	1	1	0
non classical monocytes (nc-mono)	BC051142	0.929165	-0.0229133	0.4	0.4	1	0
non classical monocytes (nc-mono)	Scoc	0.929243	0.0196714	1	1	1	0
non classical monocytes (nc-mono)	Strada	0.92932	0.0279628	1	1	1	0
non classical monocytes (nc-mono)	Rab11fip5	0.929376	-0.0356078	1	1	1	0
non classical monocytes (nc-mono)	Slc43a2	0.93003	0.0210768	1	1	1	0
non classical monocytes (nc-mono)	Tigit	0.930038	-0.00901592	0.4	0.4	1	0
non classical monocytes (nc-mono)	Erp44	0.930328	0.0463508	1	1	1	0
non classical monocytes (nc-mono)	Rgmb	0.930416	-0.0105504	1	1	1	0
non classical monocytes (nc-mono)	Dzip1	0.930425	0.009816	0.6	0.6	1	0
non classical monocytes (nc-mono)	Sinhcaf	0.930604	0.00686218	1	1	1	0
non classical monocytes (nc-mono)	Cds2	0.930635	0.0398369	1	1	1	0
non classical monocytes (nc-mono)	Noa1	0.930647	-0.0481722	0.8	1	1	0.2
non classical monocytes (nc-mono)	9530077C05Rik	0.93066	-0.0274106	0.4	0.6	1	0.2
non classical monocytes (nc-mono)	Las1l	0.93087	-0.029594	1	1	1	0
non classical monocytes (nc-mono)	Ik	0.930929	0.0310686	1	1	1	0
non classical monocytes (nc-mono)	Hlf	0.930952	-0.0291065	0.6	1	1	0.4
non classical monocytes (nc-mono)	Vegfb	0.93096	0.00613147	0.2	0.6	1	0.4
non classical monocytes (nc-mono)	Islr	0.930974	-0.00562022	0.4	0.8	1	0.4
non classical monocytes (nc-mono)	Slc5a6	0.931002	0.0111845	0.8	0.6	1	0.2
non classical monocytes (nc-mono)	Btbd9	0.931027	0.0103152	1	1	1	0
non classical monocytes (nc-mono)	Pgr	0.931144	-0.0221763	0.4	0.6	1	0.2
non classical monocytes (nc-mono)	Atp6v1f	0.931193	-0.00795053	1	1	1	0
non classical monocytes (nc-mono)	Fam219b	0.931204	-0.0316445	1	1	1	0
non classical monocytes (nc-mono)	Atraid	0.931263	0.0122981	1	1	1	0
non classical monocytes (nc-mono)	Eogt	0.931381	-0.00379012	0.4	1	1	0.6
non classical monocytes (nc-mono)	Ppil1	0.931485	0.0149919	0.8	1	1	0.2
non classical monocytes (nc-mono)	Ddx11	0.931729	0.0328426	0.8	0.8	1	0
non classical monocytes (nc-mono)	Rpia	0.931757	0.00703968	1	1	1	0
non classical monocytes (nc-mono)	Usp19	0.931922	0.020081	1	1	1	0
non classical monocytes (nc-mono)	Use1	0.932029	0.0463892	1	1	1	0
non classical monocytes (nc-mono)	Mas1	0.932194	0.00810325	0.6	0.4	1	0.2
non classical monocytes (nc-mono)	Slc15a5	0.932194	0.00810325	0.6	0.4	1	0.2
non classical monocytes (nc-mono)	Rhoq	0.932219	0.0585753	1	1	1	0
non classical monocytes (nc-mono)	Septin1	0.932233	0.0400366	1	1	1	0
non classical monocytes (nc-mono)	Sf3a2	0.932369	0.0219683	1	1	1	0
non classical monocytes (nc-mono)	Adamts20	0.932461	-0.0025161	0.4	0.8	1	0.4
non classical monocytes (nc-mono)	Mcph1	0.932474	0.0179498	1	1	1	0
non classical monocytes (nc-mono)	Skint1	0.932565	-0.00762708	0.4	0.6	1	0.2
non classical monocytes (nc-mono)	Katnip	0.932622	0.0132538	1	1	1	0
non classical monocytes (nc-mono)	Sik2	0.932805	0.0127807	1	1	1	0
non classical monocytes (nc-mono)	Ruvbl1	0.93281	-0.00213705	1	1	1	0
non classical monocytes (nc-mono)	Hoga1	0.932867	-0.00694285	0.2	0.4	1	0.2
non classical monocytes (nc-mono)	Myo1d	0.932902	-0.000558519	1	0.8	1	0.2
non classical monocytes (nc-mono)	Smad1	0.933004	0.0252841	1	1	1	0
non classical monocytes (nc-mono)	Chsy3	0.933039	-0.0150867	1	1	1	0
non classical monocytes (nc-mono)	Ebf2	0.933224	0.0114903	1	1	1	0
non classical monocytes (nc-mono)	Zmiz1	0.933293	-0.00292872	1	1	1	0
non classical monocytes (nc-mono)	Ankrd31	0.933323	-0.0102949	1	1	1	0
non classical monocytes (nc-mono)	D5Ertd579e	0.933459	-0.0020858	1	1	1	0
non classical monocytes (nc-mono)	Stag2	0.933494	-0.0122458	1	1	1	0
non classical monocytes (nc-mono)	Qdpr	0.933522	0.0435004	1	1	1	0
non classical monocytes (nc-mono)	Chic2	0.933831	0.000867632	1	1	1	0
non classical monocytes (nc-mono)	Zfp934	0.933852	-0.0220538	0.8	1	1	0.2
non classical monocytes (nc-mono)	Ubox5	0.934065	0.0108181	1	0.8	1	0.2
non classical monocytes (nc-mono)	Aatk	0.934115	-0.0135588	0.6	1	1	0.4
non classical monocytes (nc-mono)	Tmem266	0.934277	0.0110569	0.4	0.6	1	0.2
non classical monocytes (nc-mono)	Tbc1d10c	0.934354	0.0235513	1	1	1	0
non classical monocytes (nc-mono)	Ppp2r3c	0.934374	0.00262809	1	1	1	0
non classical monocytes (nc-mono)	Bcl2a1a	0.934427	0.00920045	1	1	1	0
non classical monocytes (nc-mono)	Eif2b4	0.934537	0.0292587	1	1	1	0
non classical monocytes (nc-mono)	Farsa	0.934733	0.00520025	1	1	1	0
non classical monocytes (nc-mono)	Runx2	0.934745	0.0139945	1	1	1	0
non classical monocytes (nc-mono)	Lix1	0.935166	-0.0131977	0.6	1	1	0.4
non classical monocytes (nc-mono)	Ckb	0.935199	-0.0547496	1	1	1	0
non classical monocytes (nc-mono)	Rnf157	0.935262	0.00808048	0.8	1	1	0.2
non classical monocytes (nc-mono)	Ffar1	0.935315	-0.0245616	0.6	0.4	1	0.2
non classical monocytes (nc-mono)	Fam199x	0.935319	0.0162419	1	1	1	0
non classical monocytes (nc-mono)	Gprc5b	0.935355	0.00288568	0.6	0.6	1	0
non classical monocytes (nc-mono)	Thsd7a	0.935555	0.0180128	0.8	1	1	0.2
non classical monocytes (nc-mono)	1110038F14Rik	0.935569	-0.0490089	1	1	1	0
non classical monocytes (nc-mono)	Epb41l4b	0.935678	-0.00843673	0.6	0.8	1	0.2
non classical monocytes (nc-mono)	Cfap65	0.935682	-0.0121149	0.8	0.8	1	0
non classical monocytes (nc-mono)	Dnajc15	0.93576	-0.00151138	1	1	1	0
non classical monocytes (nc-mono)	St6galnac3	0.935775	-0.0174123	1	1	1	0
non classical monocytes (nc-mono)	Tmem147	0.935781	-0.00420377	1	1	1	0
non classical monocytes (nc-mono)	Chn2	0.935882	-0.00787441	1	1	1	0
non classical monocytes (nc-mono)	Srsf10	0.936091	0.0409721	1	1	1	0
non classical monocytes (nc-mono)	Dtna	0.936201	-0.0282954	0.8	1	1	0.2
non classical monocytes (nc-mono)	Hexb	0.936273	-0.0350125	1	1	1	0
non classical monocytes (nc-mono)	Trim39	0.936544	-0.00720153	1	1	1	0
non classical monocytes (nc-mono)	Rpa2	0.93659	-0.0414909	1	1	1	0
non classical monocytes (nc-mono)	Cdc37l1	0.936641	-0.0165328	1	1	1	0
non classical monocytes (nc-mono)	Nkiras2	0.936646	-0.0383579	1	1	1	0
non classical monocytes (nc-mono)	Adnp2	0.936706	-0.00597453	1	1	1	0
non classical monocytes (nc-mono)	Ciao1	0.936745	0.0280935	1	1	1	0
non classical monocytes (nc-mono)	Gm10563	0.936756	0.0552137	1	1	1	0
non classical monocytes (nc-mono)	Mosmo	0.936806	0.0371857	1	1	1	0
non classical monocytes (nc-mono)	Grpel2	0.936818	0.0305901	1	1	1	0
non classical monocytes (nc-mono)	Oga	0.936888	-0.00870702	1	1	1	0
non classical monocytes (nc-mono)	Xab2	0.936993	0.0150649	1	1	1	0
non classical monocytes (nc-mono)	Gbp9	0.937093	-0.0477662	1	1	1	0
non classical monocytes (nc-mono)	Lif	0.937155	0.0303539	1	1	1	0
non classical monocytes (nc-mono)	Gtf3c2	0.937256	-0.036349	1	1	1	0
non classical monocytes (nc-mono)	Cxcr5	0.937335	0.0250799	1	0.8	1	0.2
non classical monocytes (nc-mono)	Grb10	0.937371	0.0273587	0.6	0.6	1	0
non classical monocytes (nc-mono)	Dpys	0.937382	-0.0135209	0.6	0.6	1	0
non classical monocytes (nc-mono)	Luc7l	0.937383	0.00952011	1	1	1	0
non classical monocytes (nc-mono)	Myc	0.93745	-0.013249	0.4	0.8	1	0.4
non classical monocytes (nc-mono)	Lrsam1	0.937452	-0.0381205	0.6	0.8	1	0.2
non classical monocytes (nc-mono)	Fhdc1	0.93752	0.0298264	1	1	1	0
non classical monocytes (nc-mono)	Cyp3a13	0.937672	0.00248032	0.2	0.8	1	0.6
non classical monocytes (nc-mono)	Atad3a	0.937823	0.00772036	1	1	1	0
non classical monocytes (nc-mono)	Dnm2	0.937904	-0.00792092	1	1	1	0
non classical monocytes (nc-mono)	Prkce	0.937935	0.0254099	1	1	1	0
non classical monocytes (nc-mono)	Snx13	0.937954	0.0336807	1	1	1	0
non classical monocytes (nc-mono)	Gm28043	0.938012	-0.0105606	0.4	0.6	1	0.2
non classical monocytes (nc-mono)	Nccrp1	0.93813	0.0172397	0.8	1	1	0.2
non classical monocytes (nc-mono)	Tcea3	0.938176	-0.00533606	1	1	1	0
non classical monocytes (nc-mono)	Frmpd4	0.93831	0.0138471	1	1	1	0
non classical monocytes (nc-mono)	Armc5	0.938381	0.0264891	0.6	0.8	1	0.2
non classical monocytes (nc-mono)	Wasf2	0.938408	0.0338448	1	1	1	0
non classical monocytes (nc-mono)	Exph5	0.93852	-0.0117527	0.4	0.4	1	0
non classical monocytes (nc-mono)	Slc30a4	0.93874	-0.0224027	0.6	0.4	1	0.2
non classical monocytes (nc-mono)	Pdk3	0.93889	0.0169156	1	1	1	0
non classical monocytes (nc-mono)	Tcp1	0.938978	0.035499	1	1	1	0
non classical monocytes (nc-mono)	Bex3	0.939033	0.00735403	1	1	1	0
non classical monocytes (nc-mono)	Xpnpep3	0.939115	0.0235516	0.8	1	1	0.2
non classical monocytes (nc-mono)	Tsn	0.939116	0.0552083	1	1	1	0
non classical monocytes (nc-mono)	Ttc4	0.939184	0.00614981	1	1	1	0
non classical monocytes (nc-mono)	Elof1	0.939207	0.0195244	1	1	1	0
non classical monocytes (nc-mono)	Uba5	0.939364	-0.0452385	1	1	1	0
non classical monocytes (nc-mono)	Higd1a	0.939372	0.0197041	1	1	1	0
non classical monocytes (nc-mono)	Zcchc24	0.939377	0.0190228	1	1	1	0
non classical monocytes (nc-mono)	Mmp19	0.939379	0.0246225	1	1	1	0
non classical monocytes (nc-mono)	Kif1c	0.939423	0.0465068	1	1	1	0
non classical monocytes (nc-mono)	Pik3c3	0.939638	-0.000768399	1	1	1	0
non classical monocytes (nc-mono)	Map7	0.939858	0.0704446	1	1	1	0
non classical monocytes (nc-mono)	Capn5	0.940215	0.0177368	0.4	0.8	1	0.4
non classical monocytes (nc-mono)	Ranbp3l	0.940223	0.0131132	0.6	0.8	1	0.2
non classical monocytes (nc-mono)	Cpvl	0.940288	-0.0269367	0.4	0.4	1	0
non classical monocytes (nc-mono)	Sv2a	0.940288	-0.0269367	0.4	0.4	1	0
non classical monocytes (nc-mono)	3110040N11Rik	0.940308	-0.00443929	1	1	1	0
non classical monocytes (nc-mono)	Wnk1	0.940452	0.0233234	1	1	1	0
non classical monocytes (nc-mono)	2700062C07Rik	0.940596	-0.0263169	0.6	1	1	0.4
non classical monocytes (nc-mono)	Tnip3	0.940615	0.0472974	1	1	1	0
non classical monocytes (nc-mono)	Cdkn2a	0.940657	-0.0189923	0.4	0.4	1	0
non classical monocytes (nc-mono)	Tmsb15a	0.940692	-0.0204706	0.4	0.4	1	0
non classical monocytes (nc-mono)	Nes	0.940692	-0.0204706	0.4	0.4	1	0
non classical monocytes (nc-mono)	Cyp27a1	0.940767	0.0141138	1	1	1	0
non classical monocytes (nc-mono)	Pigz	0.940821	-0.0262045	0.6	0.6	1	0
non classical monocytes (nc-mono)	Tagln	0.940834	-0.00730335	0.4	0.6	1	0.2
non classical monocytes (nc-mono)	Plekhm2	0.940896	0.0174044	1	1	1	0
non classical monocytes (nc-mono)	Auh	0.940922	0.056897	1	1	1	0
non classical monocytes (nc-mono)	Tor1aip2	0.940941	0.0147269	1	1	1	0
non classical monocytes (nc-mono)	Ccdc43	0.940943	0.00675997	1	1	1	0
non classical monocytes (nc-mono)	Stard3	0.940985	0.0561192	1	1	1	0
non classical monocytes (nc-mono)	AC149090.1	0.940994	-0.0100094	1	1	1	0
non classical monocytes (nc-mono)	Adck1	0.941092	-0.0264451	1	1	1	0
non classical monocytes (nc-mono)	Xpot	0.941132	0.0074133	1	1	1	0
non classical monocytes (nc-mono)	Ttc8	0.941264	-0.00717015	0.4	0.6	1	0.2
non classical monocytes (nc-mono)	Tprn	0.941322	0.026548	1	1	1	0
non classical monocytes (nc-mono)	Slc25a10	0.941361	0.0103743	0.8	1	1	0.2
non classical monocytes (nc-mono)	Hspbp1	0.941402	-0.0103593	1	1	1	0
non classical monocytes (nc-mono)	Osbpl7	0.941424	0.01421	1	1	1	0
non classical monocytes (nc-mono)	Gbf1	0.941513	0.0152191	1	1	1	0
non classical monocytes (nc-mono)	Mrpl55	0.941656	0.0100218	1	1	1	0
non classical monocytes (nc-mono)	Slc20a2	0.941656	0.00403383	1	1	1	0
non classical monocytes (nc-mono)	Mmd	0.941709	-0.0117768	1	1	1	0
non classical monocytes (nc-mono)	Hectd2	0.941911	0.00597202	0.8	0.8	1	0
non classical monocytes (nc-mono)	Mroh7	0.941918	-0.00370544	0.6	0.6	1	0
non classical monocytes (nc-mono)	Snupn	0.94193	-0.00849478	1	1	1	0
non classical monocytes (nc-mono)	Zfp280d	0.942023	-0.0187501	1	1	1	0
non classical monocytes (nc-mono)	Taf8	0.942075	0.0334912	1	1	1	0
non classical monocytes (nc-mono)	Fgf18	0.942133	-0.0261977	0.4	0.6	1	0.2
non classical monocytes (nc-mono)	Acer1	0.942219	0.00661522	0.4	0.8	1	0.4
non classical monocytes (nc-mono)	Dnpep	0.942223	-0.0236918	1	1	1	0
non classical monocytes (nc-mono)	Snrpd2	0.942306	0.0440967	1	1	1	0
non classical monocytes (nc-mono)	Tmem198b	0.942613	0.0399229	0.6	0.8	1	0.2
non classical monocytes (nc-mono)	Kitl	0.942615	-0.0225626	1	1	1	0
non classical monocytes (nc-mono)	Elapor1	0.942643	-0.0356446	1	1	1	0
non classical monocytes (nc-mono)	Ccdc57	0.9429	0.0212896	0.8	0.8	1	0
non classical monocytes (nc-mono)	Gne	0.94297	-0.00999155	0.8	0.8	1	0
non classical monocytes (nc-mono)	Neurl2	0.943038	0.0101285	0.6	1	1	0.4
non classical monocytes (nc-mono)	Med9	0.94314	0.00264531	0.6	0.6	1	0
non classical monocytes (nc-mono)	Ripor1	0.943157	0.003037	1	1	1	0
non classical monocytes (nc-mono)	Dtx1	0.94316	0.000661252	0.4	0.8	1	0.4
non classical monocytes (nc-mono)	Pcnp	0.943165	0.0266151	1	1	1	0
non classical monocytes (nc-mono)	Smarca4	0.943206	-0.0165625	1	1	1	0
non classical monocytes (nc-mono)	Srr	0.943314	-0.0256566	1	1	1	0
non classical monocytes (nc-mono)	Brpf3	0.943334	0.00861061	1	1	1	0
non classical monocytes (nc-mono)	Osbpl5	0.943522	0.00670656	0.4	0.8	1	0.4
non classical monocytes (nc-mono)	St6galnac1	0.943522	0.00670656	0.4	0.8	1	0.4
non classical monocytes (nc-mono)	Sycp2	0.943577	0.0260282	0.4	0.4	1	0
non classical monocytes (nc-mono)	BC049352	0.943597	0.0277942	1	0.8	1	0.2
non classical monocytes (nc-mono)	Armh4	0.943605	-0.0122228	0.4	0.6	1	0.2
non classical monocytes (nc-mono)	Bace1	0.943605	-0.0122228	0.4	0.6	1	0.2
non classical monocytes (nc-mono)	Gnpda1	0.943636	0.0250209	1	1	1	0
non classical monocytes (nc-mono)	Fbxo24	0.943696	0.0146731	0.4	0.2	1	0.2
non classical monocytes (nc-mono)	Mrps7	0.943754	0.0449122	1	1	1	0
non classical monocytes (nc-mono)	Rasal3	0.943834	0.00440592	1	1	1	0
non classical monocytes (nc-mono)	Spats2	0.943846	-0.0118016	0.6	1	1	0.4
non classical monocytes (nc-mono)	Cdcp3	0.943855	-0.0231651	0.4	0.8	1	0.4
non classical monocytes (nc-mono)	Slc15a4	0.943875	0.0296386	1	1	1	0
non classical monocytes (nc-mono)	Snx29	0.943943	0.0144792	1	1	1	0
non classical monocytes (nc-mono)	Ubr7	0.944013	-0.00259223	1	1	1	0
non classical monocytes (nc-mono)	Nfs1	0.94404	0.00662774	1	1	1	0
non classical monocytes (nc-mono)	Txndc9	0.944045	0.0451237	1	1	1	0
non classical monocytes (nc-mono)	Gpld1	0.944045	0.0121308	0.4	0.4	1	0
non classical monocytes (nc-mono)	Txk	0.944081	-0.0311843	0.8	1	1	0.2
non classical monocytes (nc-mono)	Rps15	0.944089	0.0216726	1	1	1	0
non classical monocytes (nc-mono)	Arl2	0.944371	0.0233	0.6	0.6	1	0
non classical monocytes (nc-mono)	Alpk2	0.944384	-0.0111898	1	1	1	0
non classical monocytes (nc-mono)	Ano1	0.94439	0.00667755	0.4	0.4	1	0
non classical monocytes (nc-mono)	Olfr1259	0.94439	0.00667755	0.4	0.4	1	0
non classical monocytes (nc-mono)	Hrk	0.944433	-0.00105964	0.4	0.8	1	0.4
non classical monocytes (nc-mono)	Poglut3	0.944454	0.00278963	0.6	0.4	1	0.2
non classical monocytes (nc-mono)	Clvs2	0.944527	0.00401439	0.4	0.4	1	0
non classical monocytes (nc-mono)	Unc5a	0.94461	0.0256149	0.2	0.4	1	0.2
non classical monocytes (nc-mono)	Fastkd5	0.94467	-0.00927217	0.6	0.6	1	0
non classical monocytes (nc-mono)	Tmem104	0.944913	0.020358	1	1	1	0
non classical monocytes (nc-mono)	Elf1	0.944939	0.0163908	1	1	1	0
non classical monocytes (nc-mono)	Apool	0.945075	0.0198376	0.8	1	1	0.2
non classical monocytes (nc-mono)	Arpc3	0.945091	0.0147519	1	1	1	0
non classical monocytes (nc-mono)	Sez6l2	0.945101	0.0191705	0.8	0.6	1	0.2
non classical monocytes (nc-mono)	Slc2a3	0.945148	-0.0299193	1	1	1	0
non classical monocytes (nc-mono)	Slc26a9	0.94515	-0.00812121	0.2	0.4	1	0.2
non classical monocytes (nc-mono)	Tcp11	0.94516	0.00905452	0.4	0.6	1	0.2
non classical monocytes (nc-mono)	Eml2	0.945184	0.0392154	1	1	1	0
non classical monocytes (nc-mono)	Ang	0.945362	-0.00937706	0.8	1	1	0.2
non classical monocytes (nc-mono)	Sigirr	0.945387	-0.0209533	1	1	1	0
non classical monocytes (nc-mono)	Abcb8	0.945454	-0.023126	0.6	1	1	0.4
non classical monocytes (nc-mono)	Slc25a20	0.945497	0.0283148	1	1	1	0
non classical monocytes (nc-mono)	Mus81	0.945513	-0.0238851	0.4	0.8	1	0.4
non classical monocytes (nc-mono)	Arf4	0.945592	0.013378	1	1	1	0
non classical monocytes (nc-mono)	Dnai4	0.945752	0.00676951	0.4	0.4	1	0
non classical monocytes (nc-mono)	Mapk9	0.945962	0.018727	1	1	1	0
non classical monocytes (nc-mono)	Mrpl47	0.945987	0.00390313	0.6	1	1	0.4
non classical monocytes (nc-mono)	Mta2	0.946108	-0.00681531	1	1	1	0
non classical monocytes (nc-mono)	Rbm43	0.946174	0.0525415	0.8	1	1	0.2
non classical monocytes (nc-mono)	Erbb4	0.946211	0.0140494	0.8	1	1	0.2
non classical monocytes (nc-mono)	Pf4	0.946226	-0.00113814	0.8	0.8	1	0
non classical monocytes (nc-mono)	Olfr889	0.946344	-0.0098791	0.6	0.8	1	0.2
non classical monocytes (nc-mono)	Hdac1	0.946771	0.0344117	1	1	1	0
non classical monocytes (nc-mono)	Ssx2ip	0.946821	-0.020864	0.4	0.4	1	0
non classical monocytes (nc-mono)	Fpgs	0.946834	0.0671521	0.8	0.8	1	0
non classical monocytes (nc-mono)	Mrpl22	0.947004	0.00402453	1	1	1	0
non classical monocytes (nc-mono)	Ssc4d	0.947057	-0.00439546	0.6	0.8	1	0.2
non classical monocytes (nc-mono)	Ube2e2	0.94707	0.0301219	1	1	1	0
non classical monocytes (nc-mono)	Hccs	0.947106	-0.0246	1	1	1	0
non classical monocytes (nc-mono)	Mga	0.947225	0.0180992	1	1	1	0
non classical monocytes (nc-mono)	Drg2	0.9473	-0.0226108	1	1	1	0
non classical monocytes (nc-mono)	Fbxw10	0.947322	0.0251049	0.2	0.4	1	0.2
non classical monocytes (nc-mono)	Cbx7	0.947416	0.000190984	0.8	1	1	0.2
non classical monocytes (nc-mono)	Trpm4	0.947442	0.0192445	0.8	0.6	1	0.2
non classical monocytes (nc-mono)	Gata3	0.94764	0.0319872	0.8	1	1	0.2
non classical monocytes (nc-mono)	Hira	0.947683	0.0380358	1	0.8	1	0.2
non classical monocytes (nc-mono)	Tcta	0.947763	0.0480001	1	0.8	1	0.2
non classical monocytes (nc-mono)	Nubp2	0.947822	-0.0147348	1	1	1	0
non classical monocytes (nc-mono)	Atp9b	0.947827	-0.00568183	1	1	1	0
non classical monocytes (nc-mono)	Shq1	0.947843	0.0279984	1	1	1	0
non classical monocytes (nc-mono)	Mocs3	0.947851	0.0219959	0.4	0.6	1	0.2
non classical monocytes (nc-mono)	Ascc2	0.947882	-0.0370481	1	1	1	0
non classical monocytes (nc-mono)	Irak1	0.947918	0.00979017	1	1	1	0
non classical monocytes (nc-mono)	Ndufb10	0.947951	0.0109376	1	1	1	0
non classical monocytes (nc-mono)	Shroom4	0.947987	0.00150156	0.6	1	1	0.4
non classical monocytes (nc-mono)	Mob3c	0.948083	0.023081	1	1	1	0
non classical monocytes (nc-mono)	Kat2a	0.948224	-0.0509933	1	1	1	0
non classical monocytes (nc-mono)	Cd300a	0.948311	0.0107851	1	1	1	0
non classical monocytes (nc-mono)	Prpf6	0.948334	-0.0361222	1	1	1	0
non classical monocytes (nc-mono)	Tarm1	0.948339	0.027092	0.6	0.6	1	0
non classical monocytes (nc-mono)	Cyba	0.948343	0.0207877	1	1	1	0
non classical monocytes (nc-mono)	Aldh3b1	0.94835	0.0122863	1	1	1	0
non classical monocytes (nc-mono)	Tsen54	0.948396	-0.00853086	1	1	1	0
non classical monocytes (nc-mono)	Dyrk1a	0.948439	0.00560584	1	1	1	0
non classical monocytes (nc-mono)	Morc3	0.948451	0.0238795	1	1	1	0
non classical monocytes (nc-mono)	Myo1g	0.948494	0.00655936	1	1	1	0
non classical monocytes (nc-mono)	Ddx27	0.948596	0.0475055	1	1	1	0
non classical monocytes (nc-mono)	Dmtf1	0.948644	0.0368634	1	1	1	0
non classical monocytes (nc-mono)	Timm22	0.948656	0.0281165	1	1	1	0
non classical monocytes (nc-mono)	Zcchc8	0.948682	0.0377288	1	1	1	0
non classical monocytes (nc-mono)	Bcor	0.94876	0.0421636	1	1	1	0
non classical monocytes (nc-mono)	Clstn2	0.949107	0.0249996	0.8	1	1	0.2
non classical monocytes (nc-mono)	Reep4	0.949131	-0.0281222	1	1	1	0
non classical monocytes (nc-mono)	Psma7	0.949165	0.0229824	1	1	1	0
non classical monocytes (nc-mono)	Emcn	0.949294	-0.01064	0.4	0.4	1	0
non classical monocytes (nc-mono)	Slc29a2	0.949344	0.0157445	0.8	1	1	0.2
non classical monocytes (nc-mono)	Upf2	0.949922	0.0378038	1	1	1	0
non classical monocytes (nc-mono)	H2bc21	0.949974	0.0318187	0.4	0.4	1	0
non classical monocytes (nc-mono)	Atp5g1	0.95	-0.00951298	1	1	1	0
non classical monocytes (nc-mono)	Morn2	0.950023	0.024801	0.4	0.4	1	0
non classical monocytes (nc-mono)	Fam184b	0.950176	0.0173338	0.4	0.4	1	0
non classical monocytes (nc-mono)	Hid1	0.950203	-0.00100283	0.6	0.6	1	0
non classical monocytes (nc-mono)	Gcn1	0.950214	0.0234879	1	1	1	0
non classical monocytes (nc-mono)	Col4a5	0.950334	0.00126652	0.4	0.8	1	0.4
non classical monocytes (nc-mono)	Itgb1	0.950355	0.0102158	1	1	1	0
non classical monocytes (nc-mono)	Acsf3	0.950385	0.0109037	0.4	0.4	1	0
non classical monocytes (nc-mono)	Wbp2	0.950433	-0.00548347	1	1	1	0
non classical monocytes (nc-mono)	Proser1	0.950518	-0.0387193	1	1	1	0
non classical monocytes (nc-mono)	Add3	0.95052	0.0112825	1	1	1	0
non classical monocytes (nc-mono)	Ube2v2	0.950567	-0.00103671	1	1	1	0
non classical monocytes (nc-mono)	Blnk	0.950577	0.0397395	1	1	1	0
non classical monocytes (nc-mono)	Rnf141	0.950808	-0.0345778	1	1	1	0
non classical monocytes (nc-mono)	Isg20l2	0.950846	0.00594426	1	1	1	0
non classical monocytes (nc-mono)	Rtp3	0.95086	0.0243878	0.2	0.4	1	0.2
non classical monocytes (nc-mono)	Osbpl11	0.950864	0.0230119	1	1	1	0
non classical monocytes (nc-mono)	Gpd2	0.951018	0.0525784	1	1	1	0
non classical monocytes (nc-mono)	Rpl11	0.951188	0.0142198	1	1	1	0
non classical monocytes (nc-mono)	Kpna7	0.951222	0.00833944	0.8	0.8	1	0
non classical monocytes (nc-mono)	Myh9	0.951266	0.0211974	1	1	1	0
non classical monocytes (nc-mono)	Idh3b	0.951295	-0.00699314	1	1	1	0
non classical monocytes (nc-mono)	Mre11a	0.951406	0.0482798	1	1	1	0
non classical monocytes (nc-mono)	Cep152	0.951423	0.0294249	1	1	1	0
non classical monocytes (nc-mono)	Idh3a	0.951452	0.00587801	1	1	1	0
non classical monocytes (nc-mono)	Raly	0.951483	0.0202768	1	1	1	0
non classical monocytes (nc-mono)	Srgap1	0.951509	0.024364	1	1	1	0
non classical monocytes (nc-mono)	Chst5	0.951516	0.00155335	0.8	1	1	0.2
non classical monocytes (nc-mono)	Borcs6	0.951566	0.0497847	1	1	1	0
non classical monocytes (nc-mono)	Scpep1	0.951594	0.00106469	1	1	1	0
non classical monocytes (nc-mono)	Syndig1	0.951703	-0.00831456	0.6	0.6	1	0
non classical monocytes (nc-mono)	Bcat1	0.951705	-0.0213259	0.6	1	1	0.4
non classical monocytes (nc-mono)	AA986860	0.95183	0.0191447	0.8	0.8	1	0
non classical monocytes (nc-mono)	Trmt61a	0.951831	0.0145938	0.4	0.8	1	0.4
non classical monocytes (nc-mono)	Adgrg3	0.951969	0.0168281	0.6	0.6	1	0
non classical monocytes (nc-mono)	Slc37a4	0.95202	-0.0395311	0.8	1	1	0.2
non classical monocytes (nc-mono)	Tubb6	0.952051	0.000354133	1	1	1	0
non classical monocytes (nc-mono)	Pigr	0.952114	0.00315521	0.4	0.6	1	0.2
non classical monocytes (nc-mono)	Ccdc90b	0.952247	-0.0293965	1	1	1	0
non classical monocytes (nc-mono)	Nedd1	0.952254	0.0136692	1	1	1	0
non classical monocytes (nc-mono)	Pced1b	0.952309	0.00717201	1	1	1	0
non classical monocytes (nc-mono)	C2cd2	0.952352	-0.033723	0.8	1	1	0.2
non classical monocytes (nc-mono)	Bag4	0.952569	0.0438546	1	1	1	0
non classical monocytes (nc-mono)	Sod3	0.952657	-0.0127989	0.4	0.4	1	0
non classical monocytes (nc-mono)	Fam189a1	0.952806	0.0236185	1	1	1	0
non classical monocytes (nc-mono)	Htr7	0.952971	-0.00378896	0.6	0.6	1	0
non classical monocytes (nc-mono)	Mcee	0.952991	0.0265178	1	1	1	0
non classical monocytes (nc-mono)	Specc1	0.95307	-0.0097597	1	1	1	0
non classical monocytes (nc-mono)	Arfip2	0.953231	-0.00897862	1	1	1	0
non classical monocytes (nc-mono)	Cers5	0.953246	0.00739509	1	1	1	0
non classical monocytes (nc-mono)	Tafa2	0.953249	-0.027565	0.8	1	1	0.2
non classical monocytes (nc-mono)	Spcs3	0.953461	0.00469297	1	1	1	0
non classical monocytes (nc-mono)	Trappc2l	0.953515	0.0183499	1	1	1	0
non classical monocytes (nc-mono)	Cdk13	0.953541	-0.00424386	1	1	1	0
non classical monocytes (nc-mono)	Ak6	0.953542	-0.0184016	1	1	1	0
non classical monocytes (nc-mono)	Olfr1033	0.953591	-0.00538515	0.2	0.4	1	0.2
non classical monocytes (nc-mono)	Mrfap1	0.953804	0.0589031	1	1	1	0
non classical monocytes (nc-mono)	Fam32a	0.953825	-0.0213784	1	1	1	0
non classical monocytes (nc-mono)	Cux1	0.953877	-0.0104289	1	1	1	0
non classical monocytes (nc-mono)	Cnot4	0.953913	-0.0146957	1	1	1	0
non classical monocytes (nc-mono)	Zfp865	0.953993	0.0288879	0.8	1	1	0.2
non classical monocytes (nc-mono)	Rgs1	0.95417	0.0273332	1	1	1	0
non classical monocytes (nc-mono)	Chchd1	0.954302	-0.0211383	1	1	1	0
non classical monocytes (nc-mono)	Nfkb2	0.954594	0.0171891	1	1	1	0
non classical monocytes (nc-mono)	Bbs10	0.954629	0.0227948	0.4	0.4	1	0
non classical monocytes (nc-mono)	Zfp72	0.954652	-0.0109608	0.4	0.4	1	0
non classical monocytes (nc-mono)	Katnb1	0.954705	0.00174022	0.6	0.6	1	0
non classical monocytes (nc-mono)	Utp23	0.954767	0.0177677	1	1	1	0
non classical monocytes (nc-mono)	Psmd3	0.954832	0.0302546	1	1	1	0
non classical monocytes (nc-mono)	Zbtb20	0.95497	0.0176523	1	1	1	0
non classical monocytes (nc-mono)	Adamts9	0.954991	0.0184637	0.4	0.6	1	0.2
non classical monocytes (nc-mono)	Tmem229b	0.955007	0.0461079	1	1	1	0
non classical monocytes (nc-mono)	Gtf2f2	0.955071	0.0311708	1	1	1	0
non classical monocytes (nc-mono)	Slc28a1	0.955167	-0.00497191	0.4	0.4	1	0
non classical monocytes (nc-mono)	5031439G07Rik	0.955187	0.0152495	1	1	1	0
non classical monocytes (nc-mono)	Stk16	0.955206	0.0105601	1	1	1	0
non classical monocytes (nc-mono)	Washc1	0.955249	-0.0296003	0.8	1	1	0.2
non classical monocytes (nc-mono)	1810058I24Rik	0.955291	-0.0031323	1	1	1	0
non classical monocytes (nc-mono)	4930579G24Rik	0.955334	-0.00511437	0.6	0.6	1	0
non classical monocytes (nc-mono)	Rnf139	0.955425	-0.00135411	1	1	1	0
non classical monocytes (nc-mono)	Crabp2	0.955565	-0.0102274	0.4	0.2	1	0.2
non classical monocytes (nc-mono)	5730455P16Rik	0.955595	0.0360817	0.8	1	1	0.2
non classical monocytes (nc-mono)	Csnk1e	0.955951	-0.00925018	1	1	1	0
non classical monocytes (nc-mono)	Pitrm1	0.955984	0.021503	0.8	0.8	1	0
non classical monocytes (nc-mono)	Xkr6	0.956006	-0.00865957	0.6	0.8	1	0.2
non classical monocytes (nc-mono)	Lsm11	0.956109	0.00901436	0.8	0.8	1	0
non classical monocytes (nc-mono)	Rmnd5b	0.956126	-0.00883355	0.8	1	1	0.2
non classical monocytes (nc-mono)	Stx1a	0.956151	-0.0111931	0.4	1	1	0.6
non classical monocytes (nc-mono)	Chmp1b	0.956161	0.027259	1	1	1	0
non classical monocytes (nc-mono)	2010109A12Rik	0.956165	0.00965477	1	1	1	0
non classical monocytes (nc-mono)	Pdpn	0.956168	0.00791388	0.8	0.8	1	0
non classical monocytes (nc-mono)	Usp29	0.956417	-0.0407712	0.8	1	1	0.2
non classical monocytes (nc-mono)	Stk11ip	0.956491	0.00128814	1	1	1	0
non classical monocytes (nc-mono)	Kcmf1	0.956531	0.0294996	1	1	1	0
non classical monocytes (nc-mono)	Gxylt2	0.956919	0.0200068	0.6	1	1	0.4
non classical monocytes (nc-mono)	Ankzf1	0.95697	0.0462262	1	1	1	0
non classical monocytes (nc-mono)	Zranb1	0.957086	0.0208426	1	1	1	0
non classical monocytes (nc-mono)	Aktip	0.957097	-0.0150331	1	1	1	0
non classical monocytes (nc-mono)	Eif4h	0.957099	0.00754576	1	1	1	0
non classical monocytes (nc-mono)	1190007I07Rik	0.957126	0.013331	1	1	1	0
non classical monocytes (nc-mono)	Pcdh7	0.95715	-0.0632139	1	1	1	0
non classical monocytes (nc-mono)	Hs3st5	0.957175	0.0334453	0.6	0.8	1	0.2
non classical monocytes (nc-mono)	Aqr	0.957186	-0.0426335	1	1	1	0
non classical monocytes (nc-mono)	Gm960	0.957211	-0.0276343	0.2	0.6	1	0.4
non classical monocytes (nc-mono)	Smim8	0.95731	0.00515909	0.8	1	1	0.2
non classical monocytes (nc-mono)	Gatc	0.957326	-0.0115718	1	1	1	0
non classical monocytes (nc-mono)	Wdr61	0.957388	-0.0114025	1	1	1	0
non classical monocytes (nc-mono)	Mthfr	0.95748	-0.0108082	1	1	1	0
non classical monocytes (nc-mono)	Fxyd5	0.957495	0.0118532	1	1	1	0
non classical monocytes (nc-mono)	Fahd2a	0.957533	0.00221521	0.4	0.6	1	0.2
non classical monocytes (nc-mono)	Nsfl1c	0.957562	0.0434768	1	1	1	0
non classical monocytes (nc-mono)	Maged1	0.957686	0.0105295	0.4	0.4	1	0
non classical monocytes (nc-mono)	Mpped2	0.957701	0.00302674	0.6	0.6	1	0
non classical monocytes (nc-mono)	Vegfd	0.957882	-0.0193208	0.4	0.4	1	0
non classical monocytes (nc-mono)	Xkr7	0.957882	-0.0193208	0.4	0.4	1	0
non classical monocytes (nc-mono)	Slbp	0.957884	0.020224	1	1	1	0
non classical monocytes (nc-mono)	Pcnx4	0.957898	0.00612874	0.8	0.8	1	0
non classical monocytes (nc-mono)	Fut10	0.957911	-0.0199831	0.4	0.4	1	0
non classical monocytes (nc-mono)	Aldh6a1	0.957958	-0.00631492	0.6	0.8	1	0.2
non classical monocytes (nc-mono)	Mapkapk3	0.957964	0.0128581	1	1	1	0
non classical monocytes (nc-mono)	Cdkn2d	0.958196	-0.0137592	1	1	1	0
non classical monocytes (nc-mono)	Dner	0.958223	0.0332429	1	1	1	0
non classical monocytes (nc-mono)	Ttl	0.958291	0.0353797	1	0.8	1	0.2
non classical monocytes (nc-mono)	Foxp1	0.958304	0.00106056	1	1	1	0
non classical monocytes (nc-mono)	Gm45717	0.958319	0.00430067	0.6	1	1	0.4
non classical monocytes (nc-mono)	Gm20521	0.958407	-0.00430351	0.4	0.8	1	0.4
non classical monocytes (nc-mono)	Ear2	0.958499	0.00802782	1	1	1	0
non classical monocytes (nc-mono)	Cyren	0.958503	-0.0113423	0.8	0.8	1	0
non classical monocytes (nc-mono)	Gmnn	0.958563	-0.0041692	1	1	1	0
non classical monocytes (nc-mono)	Atg5	0.958689	0.0507213	1	1	1	0
non classical monocytes (nc-mono)	Tspyl3	0.958858	0.0415994	1	0.8	1	0.2
non classical monocytes (nc-mono)	Paf1	0.958897	-0.00115021	1	1	1	0
non classical monocytes (nc-mono)	Zfp280c	0.958904	0.0315272	1	1	1	0
non classical monocytes (nc-mono)	Taf9	0.958909	-0.00782612	0.8	0.8	1	0
non classical monocytes (nc-mono)	Tafa1	0.958995	-0.0513089	1	1	1	0
non classical monocytes (nc-mono)	Wdr41	0.959017	0.0249502	1	1	1	0
non classical monocytes (nc-mono)	Palb2	0.959018	0.0532747	1	0.8	1	0.2
non classical monocytes (nc-mono)	Gm26992	0.959058	-0.0158009	0.6	0.6	1	0
non classical monocytes (nc-mono)	Gm38394	0.959069	-0.0177505	1	1	1	0
non classical monocytes (nc-mono)	Spcs2	0.959104	-0.00571479	1	1	1	0
non classical monocytes (nc-mono)	Exoc2	0.959124	0.0153636	1	1	1	0
non classical monocytes (nc-mono)	Spryd4	0.959166	0.0120254	0.8	0.8	1	0
non classical monocytes (nc-mono)	Nsd2	0.959227	0.0224788	1	1	1	0
non classical monocytes (nc-mono)	D130043K22Rik	0.959252	-0.000423369	0.4	0.6	1	0.2
non classical monocytes (nc-mono)	Tmub1	0.959254	0.0438793	1	1	1	0
non classical monocytes (nc-mono)	Fbl	0.959269	0.0226724	1	1	1	0
non classical monocytes (nc-mono)	Rhov	0.959316	0.00481301	0.4	0.4	1	0
non classical monocytes (nc-mono)	Hk1	0.959353	-0.0184032	1	1	1	0
non classical monocytes (nc-mono)	Ldah	0.959388	-0.00382242	1	1	1	0
non classical monocytes (nc-mono)	Gm20379	0.959487	-0.00233809	0.8	0.8	1	0
non classical monocytes (nc-mono)	Gss	0.959733	-0.0166873	1	1	1	0
non classical monocytes (nc-mono)	Kansl2	0.959744	0.0265389	1	1	1	0
non classical monocytes (nc-mono)	AC168977.1	0.959863	-0.0053983	0.8	0.8	1	0
non classical monocytes (nc-mono)	Rab5c	0.959875	-0.00185421	1	1	1	0
non classical monocytes (nc-mono)	Tyr	0.959887	-0.0168854	0.6	0.6	1	0
non classical monocytes (nc-mono)	Cdkal1	0.960008	-0.00327353	1	1	1	0
non classical monocytes (nc-mono)	Zc3h3	0.96022	0.0132951	1	1	1	0
non classical monocytes (nc-mono)	Abcb1b	0.960264	0.00336363	1	1	1	0
non classical monocytes (nc-mono)	Ccdc158	0.960295	-0.00618491	0.6	0.8	1	0.2
non classical monocytes (nc-mono)	Lmtk3	0.96036	0.0363069	0.2	0.4	1	0.2
non classical monocytes (nc-mono)	Vmn2r26	0.96036	0.0363069	0.2	0.4	1	0.2
non classical monocytes (nc-mono)	Sugct	0.960378	0.0197676	1	1	1	0
non classical monocytes (nc-mono)	Tdg	0.960423	0.0493516	1	1	1	0
non classical monocytes (nc-mono)	Catsperb	0.960509	-0.0229368	0.8	1	1	0.2
non classical monocytes (nc-mono)	Kcnj6	0.960572	0.0444943	0.8	0.6	1	0.2
non classical monocytes (nc-mono)	Dnah1	0.960647	0.0214832	0.2	0.4	1	0.2
non classical monocytes (nc-mono)	Pole4	0.960679	0.0280645	1	1	1	0
non classical monocytes (nc-mono)	Olfr1062	0.960786	0.00873727	0.6	1	1	0.4
non classical monocytes (nc-mono)	Eno1	0.960858	0.0271343	1	1	1	0
non classical monocytes (nc-mono)	Cby1	0.960907	-0.00474166	0.6	0.8	1	0.2
non classical monocytes (nc-mono)	Col20a1	0.960985	-0.0384251	0.4	1	1	0.6
non classical monocytes (nc-mono)	Socs7	0.961048	0.0664557	1	1	1	0
non classical monocytes (nc-mono)	Rae1	0.961098	0.0214578	1	1	1	0
non classical monocytes (nc-mono)	Clec4d	0.961119	0.0162358	1	1	1	0
non classical monocytes (nc-mono)	Cbfa2t3	0.961239	-0.00256211	1	1	1	0
non classical monocytes (nc-mono)	Hint2	0.961305	-0.0104304	0.6	1	1	0.4
non classical monocytes (nc-mono)	Cd200r1	0.961368	0.0121968	1	1	1	0
non classical monocytes (nc-mono)	Acrbp	0.961387	0.0126733	1	1	1	0
non classical monocytes (nc-mono)	Slc44a1	0.961412	-0.019082	1	1	1	0
non classical monocytes (nc-mono)	Arl1	0.961502	-0.0048276	1	1	1	0
non classical monocytes (nc-mono)	Clec1b	0.961527	-0.0125156	0.4	0.8	1	0.4
non classical monocytes (nc-mono)	Dcxr	0.961638	0.0127347	1	0.8	1	0.2
non classical monocytes (nc-mono)	Tjp2	0.961647	0.0106875	1	1	1	0
non classical monocytes (nc-mono)	Ostc	0.961658	0.0536927	1	1	1	0
non classical monocytes (nc-mono)	Mea1	0.961709	-0.00985484	1	1	1	0
non classical monocytes (nc-mono)	Map4k2	0.961791	0.023577	1	1	1	0
non classical monocytes (nc-mono)	Pag1	0.961792	0.0240853	1	1	1	0
non classical monocytes (nc-mono)	Snrpa1	0.961845	0.0249164	1	1	1	0
non classical monocytes (nc-mono)	Fmo5	0.961853	0.0282406	1	1	1	0
non classical monocytes (nc-mono)	Pycr2	0.961896	0.0230985	1	1	1	0
non classical monocytes (nc-mono)	Epb41	0.961998	0.0424723	1	1	1	0
non classical monocytes (nc-mono)	Isg15	0.962024	-0.00413834	0.6	1	1	0.4
non classical monocytes (nc-mono)	Atp5pb	0.962171	-0.0133936	1	1	1	0
non classical monocytes (nc-mono)	Art3	0.962323	-0.00594428	0.6	0.4	1	0.2
non classical monocytes (nc-mono)	Cd7	0.962354	0.0153266	0.8	0.8	1	0
non classical monocytes (nc-mono)	Hras	0.962432	0.0110932	0.8	0.8	1	0
non classical monocytes (nc-mono)	Tax1bp1	0.962511	0.0184537	1	1	1	0
non classical monocytes (nc-mono)	Spag5	0.962521	0.0226452	0.8	1	1	0.2
non classical monocytes (nc-mono)	Rabggtb	0.962615	0.0258984	1	1	1	0
non classical monocytes (nc-mono)	Cenpb	0.962615	-0.041685	1	1	1	0
non classical monocytes (nc-mono)	H2-DMa	0.962832	-0.0133671	1	1	1	0
non classical monocytes (nc-mono)	Trip13	0.963096	0.0166778	0.8	0.8	1	0
non classical monocytes (nc-mono)	Dctn6	0.963382	0.00788811	1	1	1	0
non classical monocytes (nc-mono)	Dpp7	0.963612	0.0306344	1	1	1	0
non classical monocytes (nc-mono)	Vps37c	0.963638	0.0108048	1	1	1	0
non classical monocytes (nc-mono)	Tti2	0.963649	-0.00696703	0.8	1	1	0.2
non classical monocytes (nc-mono)	Denn2b	0.963666	0.00687682	0.8	1	1	0.2
non classical monocytes (nc-mono)	Homez	0.963769	-0.00314047	0.8	0.6	1	0.2
non classical monocytes (nc-mono)	Col6a3	0.963834	-4.21583e-05	0.4	0.2	1	0.2
non classical monocytes (nc-mono)	Pls3	0.963933	-0.004692	0.4	0.8	1	0.4
non classical monocytes (nc-mono)	Npc1	0.964032	-0.0176535	1	1	1	0
non classical monocytes (nc-mono)	Ext2	0.96404	-0.0292305	1	1	1	0
non classical monocytes (nc-mono)	Fes	0.964079	-0.000117275	1	1	1	0
non classical monocytes (nc-mono)	S100a5	0.964106	-0.0213738	0.2	0.4	1	0.2
non classical monocytes (nc-mono)	Mmut	0.964257	0.00686691	1	1	1	0
non classical monocytes (nc-mono)	Egfem1	0.964293	-0.00068399	1	1	1	0
non classical monocytes (nc-mono)	Ptk6	0.964329	0.00283623	0.4	0.4	1	0
non classical monocytes (nc-mono)	Zrsr1	0.96435	0.0439453	1	1	1	0
non classical monocytes (nc-mono)	Nlrp9b	0.964392	0.0197422	0.8	0.6	1	0.2
non classical monocytes (nc-mono)	Rnf182	0.964558	0.0138862	0.6	0.8	1	0.2
non classical monocytes (nc-mono)	Trip11	0.964576	-0.00184784	1	1	1	0
non classical monocytes (nc-mono)	Syne1	0.964626	0.0301829	1	1	1	0
non classical monocytes (nc-mono)	Letm1	0.964658	-0.00302867	1	1	1	0
non classical monocytes (nc-mono)	Lgals9	0.964669	0.0248115	1	1	1	0
non classical monocytes (nc-mono)	Slc9a6	0.964681	0.0427314	1	1	1	0
non classical monocytes (nc-mono)	Lrpprc	0.964714	0.0155472	1	1	1	0
non classical monocytes (nc-mono)	Srp72	0.964726	-0.00783709	1	1	1	0
non classical monocytes (nc-mono)	Plekhm1	0.964845	0.00686037	1	1	1	0
non classical monocytes (nc-mono)	Col14a1	0.964872	-0.0154974	0.6	1	1	0.4
non classical monocytes (nc-mono)	Zfp990	0.964938	-0.00413749	0.4	0.6	1	0.2
non classical monocytes (nc-mono)	Appl1	0.964942	0.00521882	1	1	1	0
non classical monocytes (nc-mono)	Stat4	0.964958	-0.0460466	1	1	1	0
non classical monocytes (nc-mono)	Gpr143	0.964988	-0.0188555	0.4	0.6	1	0.2
non classical monocytes (nc-mono)	Actr3b	0.964996	-0.0195177	0.4	0.6	1	0.2
non classical monocytes (nc-mono)	Rhbdl2	0.964996	-0.0195177	0.4	0.6	1	0.2
non classical monocytes (nc-mono)	Tubb2b	0.964996	-0.0195177	0.4	0.6	1	0.2
non classical monocytes (nc-mono)	Prkaa1	0.965	0.00430532	1	1	1	0
non classical monocytes (nc-mono)	Ccdc149	0.965012	-0.0210661	0.4	0.8	1	0.4
non classical monocytes (nc-mono)	Brinp1	0.965255	-0.00497382	0.6	0.6	1	0
non classical monocytes (nc-mono)	Gnal	0.965266	-0.0281658	1	1	1	0
non classical monocytes (nc-mono)	Arhgap39	0.965275	0.0239247	1	1	1	0
non classical monocytes (nc-mono)	Pex19	0.965462	-0.0356265	1	1	1	0
non classical monocytes (nc-mono)	Fam83g	0.965525	-0.00980758	0.2	0.4	1	0.2
non classical monocytes (nc-mono)	Irs1	0.965525	-0.00980758	0.2	0.4	1	0.2
non classical monocytes (nc-mono)	Brme1	0.965579	-0.00905279	0.2	0.4	1	0.2
non classical monocytes (nc-mono)	H2-M5	0.965579	-0.00905279	0.2	0.4	1	0.2
non classical monocytes (nc-mono)	Plgrkt	0.965588	0.00335081	1	1	1	0
non classical monocytes (nc-mono)	Dhrs7	0.965611	-0.00863506	1	1	1	0
non classical monocytes (nc-mono)	Nyx	0.965637	-0.0129938	0.8	0.8	1	0
non classical monocytes (nc-mono)	Polr1has	0.965702	-0.00857978	0.2	0.4	1	0.2
non classical monocytes (nc-mono)	Calb1	0.96574	0.00230524	0.8	0.8	1	0
non classical monocytes (nc-mono)	Yjefn3	0.965759	-0.00782434	0.2	0.4	1	0.2
non classical monocytes (nc-mono)	Plpp6	0.965773	-0.0227267	1	1	1	0
non classical monocytes (nc-mono)	Glmp	0.965806	0.0177767	1	1	1	0
non classical monocytes (nc-mono)	Limk1	0.965893	0.0386974	1	1	1	0
non classical monocytes (nc-mono)	Ccnb2	0.966059	-0.0103083	0.8	1	1	0.2
non classical monocytes (nc-mono)	Kcnh1	0.966137	0.000321352	0.6	1	1	0.4
non classical monocytes (nc-mono)	A730049H05Rik	0.966148	-0.0356178	0.2	0.4	1	0.2
non classical monocytes (nc-mono)	Slc27a3	0.966148	-0.0356178	0.2	0.4	1	0.2
non classical monocytes (nc-mono)	Spink13	0.966241	-0.0264255	0.2	0.4	1	0.2
non classical monocytes (nc-mono)	Gm17268	0.966261	-0.0362928	0.2	0.4	1	0.2
non classical monocytes (nc-mono)	Prrg4	0.966261	-0.0362928	0.2	0.4	1	0.2
non classical monocytes (nc-mono)	Bmt2	0.966312	-0.0288171	1	1	1	0
non classical monocytes (nc-mono)	Actr5	0.966415	0.00537045	0.8	0.8	1	0
non classical monocytes (nc-mono)	Gga2	0.966451	-0.0144565	1	1	1	0
non classical monocytes (nc-mono)	Tal1	0.966585	-0.0248199	0.6	0.6	1	0
non classical monocytes (nc-mono)	Vit	0.966632	-0.00190167	0.6	0.8	1	0.2
non classical monocytes (nc-mono)	Ercc8	0.966665	0.00211456	0.8	0.6	1	0.2
non classical monocytes (nc-mono)	Olfr128	0.96671	0.00611693	0.2	0.6	1	0.4
non classical monocytes (nc-mono)	Rec114	0.966712	0.0131613	1	0.8	1	0.2
non classical monocytes (nc-mono)	Slc45a4	0.966716	0.0361374	1	1	1	0
non classical monocytes (nc-mono)	Pex5	0.966788	0.033359	1	1	1	0
non classical monocytes (nc-mono)	Doc2b	0.9668	-0.0174606	0.2	0.4	1	0.2
non classical monocytes (nc-mono)	Oprk1	0.9668	-0.0174606	0.2	0.4	1	0.2
non classical monocytes (nc-mono)	Stat5b	0.966858	0.0071257	1	1	1	0
non classical monocytes (nc-mono)	Vmn1r85	0.96686	-0.0167058	0.2	0.4	1	0.2
non classical monocytes (nc-mono)	Zfr2	0.96686	-0.0167058	0.2	0.4	1	0.2
non classical monocytes (nc-mono)	Jmjd8	0.966905	-0.0221305	0.8	0.6	1	0.2
non classical monocytes (nc-mono)	Mrpl33	0.966929	-0.00707528	1	1	1	0
non classical monocytes (nc-mono)	Sema3f	0.966973	-0.020625	0.2	0.2	1	0
non classical monocytes (nc-mono)	Smoc2	0.966979	0.00121686	0.4	0.4	1	0
non classical monocytes (nc-mono)	1700024G13Rik	0.967003	-0.0162328	0.2	0.4	1	0.2
non classical monocytes (nc-mono)	Awat2	0.967003	-0.0162328	0.2	0.4	1	0.2
non classical monocytes (nc-mono)	Ces1d	0.967003	-0.0162328	0.2	0.4	1	0.2
non classical monocytes (nc-mono)	Onecut1	0.967003	-0.0162328	0.2	0.4	1	0.2
non classical monocytes (nc-mono)	A630010A05Rik	0.967008	0.0138609	0.4	0.6	1	0.2
non classical monocytes (nc-mono)	Jph3	0.967008	0.0138609	0.4	0.6	1	0.2
non classical monocytes (nc-mono)	Sirt3	0.967026	0.0325514	0.8	0.8	1	0
non classical monocytes (nc-mono)	Flacc1	0.967066	-0.0154774	0.2	0.4	1	0.2
non classical monocytes (nc-mono)	Gm28305	0.967066	-0.0154774	0.2	0.4	1	0.2
non classical monocytes (nc-mono)	Olfr279	0.967066	-0.0154774	0.2	0.4	1	0.2
non classical monocytes (nc-mono)	Septin4	0.967066	-0.0154774	0.2	0.4	1	0.2
non classical monocytes (nc-mono)	Trappc3l	0.967066	-0.0154774	0.2	0.4	1	0.2
non classical monocytes (nc-mono)	Cacng7	0.967107	0.00860705	0.6	0.8	1	0.2
non classical monocytes (nc-mono)	E330021D16Rik	0.967224	0.0206728	0.4	0.6	1	0.2
non classical monocytes (nc-mono)	Csprs	0.967248	0.00463071	0.4	0.4	1	0
non classical monocytes (nc-mono)	Acadvl	0.967319	0.0165577	1	1	1	0
non classical monocytes (nc-mono)	Hnrnpa3	0.967321	0.0171581	1	1	1	0
non classical monocytes (nc-mono)	Hmgb2	0.967333	0.00811043	1	1	1	0
non classical monocytes (nc-mono)	Clu	0.967389	-0.044567	0.2	0.4	1	0.2
non classical monocytes (nc-mono)	Mapk11	0.967389	-0.044567	0.2	0.4	1	0.2
non classical monocytes (nc-mono)	Saxo2	0.967389	-0.044567	0.2	0.4	1	0.2
non classical monocytes (nc-mono)	Abcg5	0.96765	0.00385144	0.2	0.4	1	0.2
non classical monocytes (nc-mono)	Gm9999	0.96765	0.00385144	0.2	0.4	1	0.2
non classical monocytes (nc-mono)	Npr1	0.96765	0.00385144	0.2	0.4	1	0.2
non classical monocytes (nc-mono)	Adam8	0.967817	0.0444691	1	1	1	0
non classical monocytes (nc-mono)	Cks1brt	0.967832	0.00726508	0.6	0.6	1	0
non classical monocytes (nc-mono)	Hacl1	0.967832	0.00726508	0.6	0.6	1	0
non classical monocytes (nc-mono)	Fads3	0.967923	-0.0240516	0.2	0.4	1	0.2
non classical monocytes (nc-mono)	Mgat3	0.967923	-0.0240516	0.2	0.4	1	0.2
non classical monocytes (nc-mono)	Syne4	0.967923	-0.0240516	0.2	0.4	1	0.2
non classical monocytes (nc-mono)	Cyp3a59	0.967991	-0.0232968	0.2	0.4	1	0.2
non classical monocytes (nc-mono)	Epp13	0.967991	-0.0232968	0.2	0.4	1	0.2
non classical monocytes (nc-mono)	Gpr85	0.967991	-0.0232968	0.2	0.4	1	0.2
non classical monocytes (nc-mono)	Hddc3	0.967991	-0.0232968	0.2	0.4	1	0.2
non classical monocytes (nc-mono)	Lpar3	0.967991	-0.0232968	0.2	0.4	1	0.2
non classical monocytes (nc-mono)	Nek2	0.967991	-0.0232968	0.2	0.4	1	0.2
non classical monocytes (nc-mono)	Oprd1	0.967991	-0.0232968	0.2	0.4	1	0.2
non classical monocytes (nc-mono)	Tdrd12	0.968035	-0.0297752	0.2	0.2	1	0
non classical monocytes (nc-mono)	Dcdc2b	0.968059	-0.0247266	0.2	0.4	1	0.2
non classical monocytes (nc-mono)	Topaz1	0.968059	-0.0247266	0.2	0.4	1	0.2
non classical monocytes (nc-mono)	Sptssa	0.968066	-0.0138176	1	1	1	0
non classical monocytes (nc-mono)	Tead3	0.968125	-0.0239718	0.2	0.4	1	0.2
non classical monocytes (nc-mono)	Cspg5	0.968149	-0.0228238	0.2	0.4	1	0.2
non classical monocytes (nc-mono)	Myh13	0.968149	-0.0228238	0.2	0.4	1	0.2
non classical monocytes (nc-mono)	Pla2g4e	0.968149	-0.0228238	0.2	0.4	1	0.2
non classical monocytes (nc-mono)	Tyro3	0.968149	-0.0228238	0.2	0.4	1	0.2
non classical monocytes (nc-mono)	Slc25a19	0.96817	0.0102774	1	1	1	0
non classical monocytes (nc-mono)	Cacng4	0.968219	-0.0220683	0.2	0.4	1	0.2
non classical monocytes (nc-mono)	Vmn1r88	0.968219	-0.0220683	0.2	0.4	1	0.2
non classical monocytes (nc-mono)	Wasf1	0.968219	-0.0220683	0.2	0.4	1	0.2
non classical monocytes (nc-mono)	Adgrg5	0.968286	-0.0234988	0.2	0.4	1	0.2
non classical monocytes (nc-mono)	Vasn	0.968286	-0.0234988	0.2	0.4	1	0.2
non classical monocytes (nc-mono)	Ccdc172	0.968358	-0.0227434	0.2	0.4	1	0.2
non classical monocytes (nc-mono)	H2bc7	0.968358	-0.0227434	0.2	0.4	1	0.2
non classical monocytes (nc-mono)	Eif2b5	0.968438	-0.00223157	1	1	1	0
non classical monocytes (nc-mono)	Pxk	0.968534	0.00882778	1	1	1	0
non classical monocytes (nc-mono)	Mob3b	0.968801	0.0145667	1	1	1	0
non classical monocytes (nc-mono)	Cpne9	0.968806	-0.00435641	0.2	0.6	1	0.4
non classical monocytes (nc-mono)	1700066M21Rik	0.968943	0.00870176	1	1	1	0
non classical monocytes (nc-mono)	Ticam2	0.96898	-0.00541677	1	1	1	0
non classical monocytes (nc-mono)	Klhl21	0.969066	0.00553211	1	1	1	0
non classical monocytes (nc-mono)	Cdc42bpb	0.969096	0.00102453	1	1	1	0
non classical monocytes (nc-mono)	Hoxa7	0.969147	-0.034869	0.2	0.2	1	0
non classical monocytes (nc-mono)	Qrich2	0.969147	-0.034869	0.2	0.2	1	0
non classical monocytes (nc-mono)	Nek11	0.969148	0.0154651	0.8	1	1	0.2
non classical monocytes (nc-mono)	Antkmt	0.969183	-0.00380162	0.2	0.4	1	0.2
non classical monocytes (nc-mono)	Ndrg2	0.969183	-0.00380162	0.2	0.4	1	0.2
non classical monocytes (nc-mono)	Scamp1	0.969332	-0.00686985	1	1	1	0
non classical monocytes (nc-mono)	Igkv20-101-2	0.969384	-0.0330008	0.2	0.4	1	0.2
non classical monocytes (nc-mono)	Prtn3	0.969384	-0.0330008	0.2	0.4	1	0.2
non classical monocytes (nc-mono)	Tmem220	0.969394	0.0119977	0.6	0.4	1	0.2
non classical monocytes (nc-mono)	Acp4	0.969457	-0.032246	0.2	0.4	1	0.2
non classical monocytes (nc-mono)	Aqp7	0.969457	-0.032246	0.2	0.4	1	0.2
non classical monocytes (nc-mono)	Fam124a	0.969457	-0.032246	0.2	0.4	1	0.2
non classical monocytes (nc-mono)	Nphp1	0.969457	-0.032246	0.2	0.4	1	0.2
non classical monocytes (nc-mono)	Skida1	0.969457	-0.032246	0.2	0.4	1	0.2
non classical monocytes (nc-mono)	Wdr88	0.969457	-0.032246	0.2	0.4	1	0.2
non classical monocytes (nc-mono)	Tcn2	0.969488	0.0188917	1	1	1	0
non classical monocytes (nc-mono)	Tcirg1	0.969568	0.0212099	1	1	1	0
non classical monocytes (nc-mono)	Polr2m	0.969579	0.0413081	1	1	1	0
non classical monocytes (nc-mono)	Fignl1	0.969642	-0.031773	0.2	0.4	1	0.2
non classical monocytes (nc-mono)	Mab21l3	0.969642	-0.031773	0.2	0.4	1	0.2
non classical monocytes (nc-mono)	Pi15	0.969642	-0.031773	0.2	0.4	1	0.2
non classical monocytes (nc-mono)	Tm4sf1	0.969642	-0.031773	0.2	0.4	1	0.2
non classical monocytes (nc-mono)	Tnfrsf11b	0.969642	-0.031773	0.2	0.4	1	0.2
non classical monocytes (nc-mono)	Gorasp1	0.969718	-0.00491295	0.4	0.6	1	0.2
non classical monocytes (nc-mono)	Rnpepl1	0.969719	0.000108838	1	1	1	0
non classical monocytes (nc-mono)	Fam71f1	0.969719	-0.0310175	0.2	0.4	1	0.2
non classical monocytes (nc-mono)	Tns2	0.969719	-0.0310175	0.2	0.4	1	0.2
non classical monocytes (nc-mono)	Pfdn4	0.969752	0.0214332	1	1	1	0
non classical monocytes (nc-mono)	Zfp316	0.969775	-0.000956484	0.4	0.4	1	0
non classical monocytes (nc-mono)	Cdc23	0.969792	-0.0372639	1	1	1	0
non classical monocytes (nc-mono)	Pitpnc1	0.969802	0.0225424	1	1	1	0
non classical monocytes (nc-mono)	Akt3	0.969809	0.00751137	1	1	1	0
non classical monocytes (nc-mono)	Acaa2	0.969836	0.045916	1	1	1	0
non classical monocytes (nc-mono)	Gucd1	0.969871	0.00532998	1	1	1	0
non classical monocytes (nc-mono)	Bdnf	0.969895	-0.0193417	0.2	0.4	1	0.2
non classical monocytes (nc-mono)	Kncn	0.969895	-0.0193417	0.2	0.4	1	0.2
non classical monocytes (nc-mono)	Mrap	0.969895	-0.0193417	0.2	0.4	1	0.2
non classical monocytes (nc-mono)	Olfr24	0.969895	-0.0193417	0.2	0.4	1	0.2
non classical monocytes (nc-mono)	Acte1	0.969895	-0.0181022	0.2	0.2	1	0
non classical monocytes (nc-mono)	Btnl2	0.969895	-0.0453153	0.2	0.2	1	0
non classical monocytes (nc-mono)	Cspg4	0.969895	-0.0181022	0.2	0.2	1	0
non classical monocytes (nc-mono)	Fitm2	0.969895	-0.0181022	0.2	0.2	1	0
non classical monocytes (nc-mono)	Hs3st2	0.969895	-0.0438182	0.2	0.2	1	0
non classical monocytes (nc-mono)	Nmur2	0.969895	-0.0181022	0.2	0.2	1	0
non classical monocytes (nc-mono)	Trpt1	0.969895	-0.0438182	0.2	0.2	1	0
non classical monocytes (nc-mono)	Wnk4	0.969895	-0.0438182	0.2	0.2	1	0
non classical monocytes (nc-mono)	Zfp985	0.969895	-0.0205802	0.2	0.2	1	0
non classical monocytes (nc-mono)	Amigo2	0.969895	-0.0103925	0.2	0.4	1	0.2
non classical monocytes (nc-mono)	Dpy19l2	0.969895	-0.0110676	0.2	0.4	1	0.2
non classical monocytes (nc-mono)	Fam217a	0.969895	-0.0110676	0.2	0.4	1	0.2
non classical monocytes (nc-mono)	Flrt1	0.969895	-0.0110676	0.2	0.4	1	0.2
non classical monocytes (nc-mono)	Gm4737	0.969895	-0.0110676	0.2	0.4	1	0.2
non classical monocytes (nc-mono)	Gm48551	0.969895	-0.0110676	0.2	0.4	1	0.2
non classical monocytes (nc-mono)	Kdm4d	0.969895	-0.0103925	0.2	0.4	1	0.2
non classical monocytes (nc-mono)	Pglyrp3	0.969895	-0.0110676	0.2	0.4	1	0.2
non classical monocytes (nc-mono)	Tmc2	0.969895	-0.0103925	0.2	0.4	1	0.2
non classical monocytes (nc-mono)	Zfp526	0.969895	-0.0103925	0.2	0.4	1	0.2
non classical monocytes (nc-mono)	Arhgef40	0.969895	0.00261302	0.2	0.2	1	0
non classical monocytes (nc-mono)	BC030500	0.969895	-0.00256213	0.2	0.2	1	0
non classical monocytes (nc-mono)	Diras2	0.969895	-0.00504004	0.2	0.2	1	0
non classical monocytes (nc-mono)	Epyc	0.969895	-0.00504004	0.2	0.2	1	0
non classical monocytes (nc-mono)	Fam107a	0.969895	-0.012306	0.2	0.2	1	0
non classical monocytes (nc-mono)	Gck	0.969895	-0.012306	0.2	0.2	1	0
non classical monocytes (nc-mono)	Gm10197	0.969895	-0.00915305	0.2	0.2	1	0
non classical monocytes (nc-mono)	Gm14410	0.969895	-0.00256213	0.2	0.2	1	0
non classical monocytes (nc-mono)	Gpr171	0.969895	-0.012306	0.2	0.2	1	0
non classical monocytes (nc-mono)	Gpr20	0.969895	-0.012306	0.2	0.2	1	0
non classical monocytes (nc-mono)	Htra3	0.969895	-0.00256213	0.2	0.2	1	0
non classical monocytes (nc-mono)	Lin7b	0.969895	0.00261302	0.2	0.2	1	0
non classical monocytes (nc-mono)	Mageb16	0.969895	0.00509093	0.2	0.2	1	0
non classical monocytes (nc-mono)	Mblac1	0.969895	0.00509093	0.2	0.2	1	0
non classical monocytes (nc-mono)	Olfr15	0.969895	-0.00915305	0.2	0.2	1	0
non classical monocytes (nc-mono)	Otub2	0.969895	-0.00256213	0.2	0.2	1	0
non classical monocytes (nc-mono)	Pbk	0.969895	-0.00504004	0.2	0.2	1	0
non classical monocytes (nc-mono)	Spink5	0.969895	-0.00915305	0.2	0.2	1	0
non classical monocytes (nc-mono)	Syn2	0.969895	-0.012306	0.2	0.2	1	0
non classical monocytes (nc-mono)	Th	0.969895	0.00509093	0.2	0.2	1	0
non classical monocytes (nc-mono)	Tomm6	0.969895	-0.00915305	0.2	0.2	1	0
non classical monocytes (nc-mono)	Vmn1r87	0.969895	-0.00915305	0.2	0.2	1	0
non classical monocytes (nc-mono)	Zfp189	0.969895	-0.00915305	0.2	0.2	1	0
non classical monocytes (nc-mono)	Prr13	0.96993	0.0108455	1	1	1	0
non classical monocytes (nc-mono)	Hk3	0.969967	0.0178106	1	1	1	0
non classical monocytes (nc-mono)	Kin	0.969994	0.00792769	1	1	1	0
non classical monocytes (nc-mono)	H4f16	0.970254	0.00263579	0.4	0.6	1	0.2
non classical monocytes (nc-mono)	Parp11	0.970281	-0.00690892	1	1	1	0
non classical monocytes (nc-mono)	Slc3a2	0.970384	0.0340068	1	1	1	0
non classical monocytes (nc-mono)	Tssc4	0.970535	-0.0164488	0.6	1	1	0.4
non classical monocytes (nc-mono)	Atp5mpl	0.970639	-0.0111933	1	1	1	0
non classical monocytes (nc-mono)	Cyb5d2	0.970707	0.0130224	0.6	0.8	1	0.2
non classical monocytes (nc-mono)	Ncr1	0.970726	0.0125794	0.6	0.8	1	0.2
non classical monocytes (nc-mono)	Ccdc81	0.970801	-0.0119394	0.8	0.6	1	0.2
non classical monocytes (nc-mono)	Zfp553	0.97086	0.0130823	1	0.6	1	0.4
non classical monocytes (nc-mono)	Klc4	0.970888	0.0106253	1	1	1	0
non classical monocytes (nc-mono)	Shb	0.971011	-0.00113751	1	1	1	0
non classical monocytes (nc-mono)	Rpn2	0.971055	0.0139417	1	1	1	0
non classical monocytes (nc-mono)	Gabrg2	0.971087	-0.00416795	0.4	0.4	1	0
non classical monocytes (nc-mono)	Arl6ip5	0.971113	0.0226111	1	1	1	0
non classical monocytes (nc-mono)	Tlr1	0.97115	0.0133347	0.6	0.8	1	0.2
non classical monocytes (nc-mono)	Smim4	0.971374	0.00857241	1	1	1	0
non classical monocytes (nc-mono)	Rpl4	0.971386	0.0100111	1	1	1	0
non classical monocytes (nc-mono)	Dpp8	0.971402	-0.0176806	1	1	1	0
non classical monocytes (nc-mono)	Phip	0.971412	0.0015256	1	1	1	0
non classical monocytes (nc-mono)	Ncf2	0.971463	0.018654	1	1	1	0
non classical monocytes (nc-mono)	Tmem67	0.971525	-0.0330366	1	1	1	0
non classical monocytes (nc-mono)	Cdh5	0.971586	0.00662668	0.6	1	1	0.4
non classical monocytes (nc-mono)	Man2c1	0.971726	0.0163282	1	1	1	0
non classical monocytes (nc-mono)	Fance	0.971765	0.0129072	0.6	0.8	1	0.2
non classical monocytes (nc-mono)	Sh2d3c	0.971907	0.0442597	1	1	1	0
non classical monocytes (nc-mono)	Pex12	0.971915	-0.00970193	0.8	0.8	1	0
non classical monocytes (nc-mono)	Map3k11	0.971957	-0.00242397	1	1	1	0
non classical monocytes (nc-mono)	Plrg1	0.972024	0.00268233	1	1	1	0
non classical monocytes (nc-mono)	Rars	0.972175	0.0321356	1	1	1	0
non classical monocytes (nc-mono)	Spag7	0.97235	-0.0264029	1	1	1	0
non classical monocytes (nc-mono)	Pip4k2c	0.972424	-0.0120814	1	1	1	0
non classical monocytes (nc-mono)	Cd3g	0.972434	0.0165359	1	1	1	0
non classical monocytes (nc-mono)	Klf16	0.972482	0.0296381	1	1	1	0
non classical monocytes (nc-mono)	Cipc	0.972508	0.000495109	1	0.8	1	0.2
non classical monocytes (nc-mono)	C1qbp	0.972539	-0.00967386	1	0.8	1	0.2
non classical monocytes (nc-mono)	Lypd6	0.972762	-0.00140442	0.4	0.4	1	0
non classical monocytes (nc-mono)	Cma2	0.972766	0.00577368	0.4	0.4	1	0
non classical monocytes (nc-mono)	Mras	0.972769	0.00642899	0.4	0.4	1	0
non classical monocytes (nc-mono)	Arhgef17	0.97282	0.0124929	0.4	0.4	1	0
non classical monocytes (nc-mono)	Slc5a1	0.972823	-0.00367179	0.4	0.4	1	0
non classical monocytes (nc-mono)	Plppr1	0.972884	-0.000180765	0.4	0.8	1	0.4
non classical monocytes (nc-mono)	Ubfd1	0.972933	-0.0117936	1	1	1	0
non classical monocytes (nc-mono)	H2ac13	0.97299	-0.0111806	0.4	0.4	1	0
non classical monocytes (nc-mono)	Bag5	0.973024	0.0219491	1	1	1	0
non classical monocytes (nc-mono)	Myo16	0.97303	0.0285214	1	0.8	1	0.2
non classical monocytes (nc-mono)	Gpn3	0.973141	0.0575165	1	1	1	0
non classical monocytes (nc-mono)	Ephb3	0.973169	-0.0169029	0.4	0.4	1	0
non classical monocytes (nc-mono)	Tmem132a	0.97318	-0.0183089	0.4	0.4	1	0
non classical monocytes (nc-mono)	Dnah17	0.973203	0.0168484	1	1	1	0
non classical monocytes (nc-mono)	Aox4	0.97321	0.00217605	0.8	0.6	1	0.2
non classical monocytes (nc-mono)	Nt5c3b	0.973329	0.00895694	0.6	0.8	1	0.2
non classical monocytes (nc-mono)	Acbd4	0.973349	0.00245216	0.8	0.8	1	0
non classical monocytes (nc-mono)	Csmd3	0.9734	0.0161265	1	1	1	0
non classical monocytes (nc-mono)	Naprt	0.973431	0.0185496	0.4	0.8	1	0.4
non classical monocytes (nc-mono)	Polr3a	0.973573	0.0269279	1	1	1	0
non classical monocytes (nc-mono)	Pde9a	0.973647	-0.000664945	0.8	1	1	0.2
non classical monocytes (nc-mono)	Rad50	0.97369	-0.0140832	1	1	1	0
non classical monocytes (nc-mono)	Mmp12	0.973703	0.0229218	1	1	1	0
non classical monocytes (nc-mono)	Paip2b	0.973817	0.0110992	1	1	1	0
non classical monocytes (nc-mono)	Vmn2r76	0.973953	0.0139066	0.4	0.4	1	0
non classical monocytes (nc-mono)	Ywhag	0.973956	0.00761149	1	1	1	0
non classical monocytes (nc-mono)	Tmod1	0.973993	0.0309217	0.4	0.8	1	0.4
non classical monocytes (nc-mono)	Sp8	0.974055	0.00639774	0.4	0.4	1	0
non classical monocytes (nc-mono)	Tlr5	0.974055	0.00639774	0.4	0.4	1	0
non classical monocytes (nc-mono)	Fam53c	0.974072	0.00606378	1	1	1	0
non classical monocytes (nc-mono)	Tmem9b	0.974091	0.00942685	1	1	1	0
non classical monocytes (nc-mono)	Cpe	0.974156	-0.00364408	0.4	0.6	1	0.2
non classical monocytes (nc-mono)	Tmem178	0.974169	-0.00594256	0.2	0.4	1	0.2
non classical monocytes (nc-mono)	Fbxw21	0.974191	-6.83428e-05	0.4	0.4	1	0
non classical monocytes (nc-mono)	Spats1	0.974191	-6.83428e-05	0.4	0.4	1	0
non classical monocytes (nc-mono)	Padi4	0.974407	-0.00111278	0.6	0.8	1	0.2
non classical monocytes (nc-mono)	Nectin4	0.974477	0.00425498	0.8	1	1	0.2
non classical monocytes (nc-mono)	Sowahc	0.974481	0.00234915	1	1	1	0
non classical monocytes (nc-mono)	Fam43a	0.974525	5.64775e-05	1	1	1	0
non classical monocytes (nc-mono)	Rp9	0.974627	0.0208943	1	1	1	0
non classical monocytes (nc-mono)	Umodl1	0.974648	-0.00209639	0.4	0.4	1	0
non classical monocytes (nc-mono)	Bmx	0.974671	-0.0450203	1	1	1	0
non classical monocytes (nc-mono)	Iqub	0.974681	0.00768804	0.4	0.4	1	0
non classical monocytes (nc-mono)	Il12rb2	0.974696	-0.0442595	1	1	1	0
non classical monocytes (nc-mono)	Rpp21	0.974743	0.0247547	1	1	1	0
non classical monocytes (nc-mono)	Ipo8	0.97483	-0.00346788	1	1	1	0
non classical monocytes (nc-mono)	Ormdl1	0.974881	0.0482393	1	1	1	0
non classical monocytes (nc-mono)	Zfp830	0.974912	0.0324412	1	1	1	0
non classical monocytes (nc-mono)	Tfpt	0.974995	0.00697302	1	1	1	0
non classical monocytes (nc-mono)	Zcchc17	0.975065	0.0298392	1	1	1	0
non classical monocytes (nc-mono)	G6pd2	0.975076	-0.0109062	1	1	1	0
non classical monocytes (nc-mono)	Sptlc1	0.975181	0.0118651	1	1	1	0
non classical monocytes (nc-mono)	Polr2b	0.975195	-0.00983487	1	1	1	0
non classical monocytes (nc-mono)	Pip4k2a	0.975286	0.0240501	1	1	1	0
non classical monocytes (nc-mono)	Gm14569	0.975344	0.00477061	0.4	0.6	1	0.2
non classical monocytes (nc-mono)	Pja2	0.97544	-0.00849429	1	1	1	0
non classical monocytes (nc-mono)	Acad11	0.975447	-0.0198532	0.8	1	1	0.2
non classical monocytes (nc-mono)	Eif4g3	0.975454	0.0215934	1	1	1	0
non classical monocytes (nc-mono)	1700030K09Rik	0.975607	-0.00138677	0.6	0.6	1	0
non classical monocytes (nc-mono)	Gstt3	0.975738	0.00327169	0.6	0.8	1	0.2
non classical monocytes (nc-mono)	C2cd3	0.975891	0.00661054	1	1	1	0
non classical monocytes (nc-mono)	Trps1	0.97603	0.00433637	1	1	1	0
non classical monocytes (nc-mono)	Bid	0.976035	0.0321902	1	1	1	0
non classical monocytes (nc-mono)	Slc36a3	0.976066	-0.0209101	0.8	1	1	0.2
non classical monocytes (nc-mono)	Acad9	0.976198	0.0248308	1	1	1	0
non classical monocytes (nc-mono)	Aggf1	0.976237	-0.00928063	1	1	1	0
non classical monocytes (nc-mono)	Emg1	0.976313	0.0383746	1	1	1	0
non classical monocytes (nc-mono)	Exosc3	0.976397	0.0228319	1	1	1	0
non classical monocytes (nc-mono)	G6pc3	0.976534	0.00985174	1	1	1	0
non classical monocytes (nc-mono)	Nup155	0.976692	-0.00402023	1	1	1	0
non classical monocytes (nc-mono)	Atad1	0.976749	0.0135875	1	1	1	0
non classical monocytes (nc-mono)	Art2b	0.976763	-0.0170702	0.4	0.6	1	0.2
non classical monocytes (nc-mono)	Adam18	0.976949	-0.0235561	0.2	0.6	1	0.4
non classical monocytes (nc-mono)	Yes1	0.977057	-0.0222481	0.8	0.8	1	0
non classical monocytes (nc-mono)	Gm27021	0.977202	0.00322065	0.2	0.2	1	0
non classical monocytes (nc-mono)	Gdpd1	0.977228	-0.0156747	0.4	0.6	1	0.2
non classical monocytes (nc-mono)	Ppp2r5c	0.977334	0.00995028	1	1	1	0
non classical monocytes (nc-mono)	Ankfn1	0.977421	0.00829333	0.8	0.8	1	0
non classical monocytes (nc-mono)	Sh3pxd2a	0.977477	-0.0045774	1	1	1	0
non classical monocytes (nc-mono)	Crb1	0.977487	-0.00953724	0.6	0.8	1	0.2
non classical monocytes (nc-mono)	Kank3	0.977538	-0.00557128	0.6	0.8	1	0.2
non classical monocytes (nc-mono)	Slc39a8	0.977549	0.0070938	0.4	0.6	1	0.2
non classical monocytes (nc-mono)	Tmem208	0.977753	-0.00364066	1	1	1	0
non classical monocytes (nc-mono)	Slc7a5	0.977793	0.0211657	1	1	1	0
non classical monocytes (nc-mono)	Rnf26	0.977795	-0.00684893	0.8	0.8	1	0
non classical monocytes (nc-mono)	Dlgap4	0.978043	0.00787772	1	1	1	0
non classical monocytes (nc-mono)	Proca1	0.978083	0.0101269	0.4	0.6	1	0.2
non classical monocytes (nc-mono)	Kmt5c	0.978107	-0.0192375	1	1	1	0
non classical monocytes (nc-mono)	Rab23	0.978227	-0.00370264	0.4	0.6	1	0.2
non classical monocytes (nc-mono)	Lrrc8a	0.978227	0.00756844	1	1	1	0
non classical monocytes (nc-mono)	Prmt8	0.978237	-0.00435795	0.4	0.6	1	0.2
non classical monocytes (nc-mono)	Rsph14	0.978237	-0.00435795	0.4	0.6	1	0.2
non classical monocytes (nc-mono)	Zfp882	0.978242	-0.00361482	0.4	0.6	1	0.2
non classical monocytes (nc-mono)	Epm2aip1	0.978258	-0.0143589	0.8	1	1	0.2
non classical monocytes (nc-mono)	Ctu1	0.978338	-0.0107881	0.4	0.6	1	0.2
non classical monocytes (nc-mono)	Brat1	0.978373	0.0223535	1	0.8	1	0.2
non classical monocytes (nc-mono)	Pnpla8	0.978468	0.0174623	1	1	1	0
non classical monocytes (nc-mono)	Micall1	0.978476	0.0022734	0.8	1	1	0.2
non classical monocytes (nc-mono)	Sdr39u1	0.978609	0.032334	0.8	0.6	1	0.2
non classical monocytes (nc-mono)	Psma2	0.978916	0.00515316	1	1	1	0
non classical monocytes (nc-mono)	Scml2	0.978931	-0.00938669	0.2	0.6	1	0.4
non classical monocytes (nc-mono)	Vav2	0.979066	0.0287841	1	1	1	0
non classical monocytes (nc-mono)	Snx33	0.979088	-0.0028149	0.6	0.8	1	0.2
non classical monocytes (nc-mono)	Prrg2	0.979143	-0.00333232	1	1	1	0
non classical monocytes (nc-mono)	Ap1ar	0.979237	0.0103579	1	1	1	0
non classical monocytes (nc-mono)	Tg	0.979367	-0.0123137	0.8	1	1	0.2
non classical monocytes (nc-mono)	Krt7	0.979415	0.00966025	0.8	0.8	1	0
non classical monocytes (nc-mono)	Fam136a	0.979434	0.00211352	0.6	0.6	1	0
non classical monocytes (nc-mono)	Trbc2	0.979555	0.0164404	1	1	1	0
non classical monocytes (nc-mono)	Rimbp2	0.979618	0.0217611	1	0.6	1	0.4
non classical monocytes (nc-mono)	Epb41l5	0.979733	0.00660118	1	1	1	0
non classical monocytes (nc-mono)	Slamf6	0.979739	-0.0179094	1	1	1	0
non classical monocytes (nc-mono)	Tmem50b	0.979962	0.0168063	1	1	1	0
non classical monocytes (nc-mono)	Wdr48	0.979989	0.0194798	1	1	1	0
non classical monocytes (nc-mono)	Adora2b	0.980058	-0.00851587	1	1	1	0
non classical monocytes (nc-mono)	Galnt16	0.980075	-0.0057845	1	1	1	0
non classical monocytes (nc-mono)	Abt1	0.980185	0.0263067	1	0.8	1	0.2
non classical monocytes (nc-mono)	Stox2	0.980236	0.0312655	1	1	1	0
non classical monocytes (nc-mono)	Gp5	0.980263	-0.0165058	0.2	0.6	1	0.4
non classical monocytes (nc-mono)	Cttnbp2	0.980287	-0.00820066	1	1	1	0
non classical monocytes (nc-mono)	Impa1	0.980291	0.0461344	1	1	1	0
non classical monocytes (nc-mono)	Mill2	0.98032	0.00416624	0.6	0.4	1	0.2
non classical monocytes (nc-mono)	Cldn14	0.980341	-0.00129199	0.4	0.6	1	0.2
non classical monocytes (nc-mono)	Gm21970	0.980341	-0.00129199	0.4	0.6	1	0.2
non classical monocytes (nc-mono)	Itgb8	0.980341	-0.00129199	0.4	0.6	1	0.2
non classical monocytes (nc-mono)	Angpt2	0.980388	0.0051741	0.4	0.6	1	0.2
non classical monocytes (nc-mono)	Melk	0.980388	0.0051741	0.4	0.6	1	0.2
non classical monocytes (nc-mono)	Neurl1b	0.980388	0.0051741	0.4	0.6	1	0.2
non classical monocytes (nc-mono)	1700009N14Rik	0.980405	-0.0373119	0	0.2	1	0.2
non classical monocytes (nc-mono)	1700012B07Rik	0.980405	-0.0373119	0	0.2	1	0.2
non classical monocytes (nc-mono)	1700019A02Rik	0.980405	-0.0191693	0	0.2	1	0.2
non classical monocytes (nc-mono)	1700019N19Rik	0.980405	-0.0246815	0	0.2	1	0.2
non classical monocytes (nc-mono)	2010106E10Rik	0.980405	-0.0191693	0	0.2	1	0.2
non classical monocytes (nc-mono)	4921517D22Rik	0.980405	-0.0234221	0	0.2	1	0.2
non classical monocytes (nc-mono)	4930438A08Rik	0.980405	-0.0234221	0	0.2	1	0.2
non classical monocytes (nc-mono)	4930444P10Rik	0.980405	-0.0234221	0	0.2	1	0.2
non classical monocytes (nc-mono)	4930470P17Rik	0.980405	-0.0234221	0	0.2	1	0.2
non classical monocytes (nc-mono)	4930563M21Rik	0.980405	-0.0191693	0	0.2	1	0.2
non classical monocytes (nc-mono)	4930579F01Rik	0.980405	-0.0373119	0	0.2	1	0.2
non classical monocytes (nc-mono)	4933409G03Rik	0.980405	-0.0246815	0	0.2	1	0.2
non classical monocytes (nc-mono)	A1bg	0.980405	-0.0246815	0	0.2	1	0.2
non classical monocytes (nc-mono)	A630076J17Rik	0.980405	-0.0234221	0	0.2	1	0.2
non classical monocytes (nc-mono)	AC110211.1	0.980405	-0.0246815	0	0.2	1	0.2
non classical monocytes (nc-mono)	AC125149.4	0.980405	-0.0234221	0	0.2	1	0.2
non classical monocytes (nc-mono)	Aadacl4fm4	0.980405	-0.0246815	0	0.2	1	0.2
non classical monocytes (nc-mono)	Aanat	0.980405	-0.0365444	0	0.2	1	0.2
non classical monocytes (nc-mono)	Abcg4	0.980405	-0.0246815	0	0.2	1	0.2
non classical monocytes (nc-mono)	Abcg8	0.980405	-0.0246815	0	0.2	1	0.2
non classical monocytes (nc-mono)	Abo	0.980405	-0.0365444	0	0.2	1	0.2
non classical monocytes (nc-mono)	Ache	0.980405	-0.0373119	0	0.2	1	0.2
non classical monocytes (nc-mono)	Ackr2	0.980405	-0.0191693	0	0.2	1	0.2
non classical monocytes (nc-mono)	Acot12	0.980405	-0.0234221	0	0.2	1	0.2
non classical monocytes (nc-mono)	Actl7b	0.980405	-0.0373119	0	0.2	1	0.2
non classical monocytes (nc-mono)	Adam4	0.980405	-0.0191693	0	0.2	1	0.2
non classical monocytes (nc-mono)	Adam7	0.980405	-0.0365444	0	0.2	1	0.2
non classical monocytes (nc-mono)	Adamts15	0.980405	-0.0373119	0	0.2	1	0.2
non classical monocytes (nc-mono)	Adcyap1	0.980405	-0.0246815	0	0.2	1	0.2
non classical monocytes (nc-mono)	Adhfe1	0.980405	-0.0365444	0	0.2	1	0.2
non classical monocytes (nc-mono)	Adra1d	0.980405	-0.0191693	0	0.2	1	0.2
non classical monocytes (nc-mono)	Afp	0.980405	-0.0246815	0	0.2	1	0.2
non classical monocytes (nc-mono)	Agxt	0.980405	-0.0191693	0	0.2	1	0.2
non classical monocytes (nc-mono)	Aif1l	0.980405	-0.0234221	0	0.2	1	0.2
non classical monocytes (nc-mono)	Akp3	0.980405	-0.0246815	0	0.2	1	0.2
non classical monocytes (nc-mono)	Alb	0.980405	-0.0234221	0	0.2	1	0.2
non classical monocytes (nc-mono)	Aldob	0.980405	-0.0234221	0	0.2	1	0.2
non classical monocytes (nc-mono)	Alpk3	0.980405	-0.0373119	0	0.2	1	0.2
non classical monocytes (nc-mono)	Alx1	0.980405	-0.0191693	0	0.2	1	0.2
non classical monocytes (nc-mono)	Amh	0.980405	-0.0246815	0	0.2	1	0.2
non classical monocytes (nc-mono)	Anapc15-ps	0.980405	-0.0234221	0	0.2	1	0.2
non classical monocytes (nc-mono)	Ang2	0.980405	-0.0234221	0	0.2	1	0.2
non classical monocytes (nc-mono)	Ang4	0.980405	-0.0234221	0	0.2	1	0.2
non classical monocytes (nc-mono)	Ap3b2	0.980405	-0.0373119	0	0.2	1	0.2
non classical monocytes (nc-mono)	Apela	0.980405	-0.0246815	0	0.2	1	0.2
non classical monocytes (nc-mono)	Apln	0.980405	-0.0373119	0	0.2	1	0.2
non classical monocytes (nc-mono)	Apol7c	0.980405	-0.0191693	0	0.2	1	0.2
non classical monocytes (nc-mono)	Arhgef15	0.980405	-0.0191693	0	0.2	1	0.2
non classical monocytes (nc-mono)	Arhgef19	0.980405	-0.0234221	0	0.2	1	0.2
non classical monocytes (nc-mono)	Arhgef25	0.980405	-0.0365444	0	0.2	1	0.2
non classical monocytes (nc-mono)	Arhgef38	0.980405	-0.0234221	0	0.2	1	0.2
non classical monocytes (nc-mono)	Arid3c	0.980405	-0.0234221	0	0.2	1	0.2
non classical monocytes (nc-mono)	Arl14epl	0.980405	-0.0365444	0	0.2	1	0.2
non classical monocytes (nc-mono)	Arpin	0.980405	-0.0234221	0	0.2	1	0.2
non classical monocytes (nc-mono)	Asic5	0.980405	-0.0191693	0	0.2	1	0.2
non classical monocytes (nc-mono)	Atp1a4	0.980405	-0.0234221	0	0.2	1	0.2
non classical monocytes (nc-mono)	Aunip	0.980405	-0.0365444	0	0.2	1	0.2
non classical monocytes (nc-mono)	Aym1	0.980405	-0.0234221	0	0.2	1	0.2
non classical monocytes (nc-mono)	B3galnt1	0.980405	-0.0365444	0	0.2	1	0.2
non classical monocytes (nc-mono)	B3galt2	0.980405	-0.0365444	0	0.2	1	0.2
non classical monocytes (nc-mono)	B3gnt9	0.980405	-0.0373119	0	0.2	1	0.2
non classical monocytes (nc-mono)	BC035947	0.980405	-0.0373119	0	0.2	1	0.2
non classical monocytes (nc-mono)	BC048507	0.980405	-0.0191693	0	0.2	1	0.2
non classical monocytes (nc-mono)	Bbox1	0.980405	-0.0234221	0	0.2	1	0.2
non classical monocytes (nc-mono)	Bbs12	0.980405	-0.0191693	0	0.2	1	0.2
non classical monocytes (nc-mono)	Bcl2l15	0.980405	-0.0246815	0	0.2	1	0.2
non classical monocytes (nc-mono)	Best2	0.980405	-0.0234221	0	0.2	1	0.2
non classical monocytes (nc-mono)	Bex1	0.980405	-0.0234221	0	0.2	1	0.2
non classical monocytes (nc-mono)	Bmp2	0.980405	-0.0191693	0	0.2	1	0.2
non classical monocytes (nc-mono)	Bmp3	0.980405	-0.0373119	0	0.2	1	0.2
non classical monocytes (nc-mono)	Bnc1	0.980405	-0.0365444	0	0.2	1	0.2
non classical monocytes (nc-mono)	Btbd17	0.980405	-0.0246815	0	0.2	1	0.2
non classical monocytes (nc-mono)	Btbd6	0.980405	-0.0365444	0	0.2	1	0.2
non classical monocytes (nc-mono)	Btnl10	0.980405	-0.0365444	0	0.2	1	0.2
non classical monocytes (nc-mono)	C130073F10Rik	0.980405	-0.0234221	0	0.2	1	0.2
non classical monocytes (nc-mono)	C1qtnf3	0.980405	-0.0246815	0	0.2	1	0.2
non classical monocytes (nc-mono)	C2cd6	0.980405	-0.0191693	0	0.2	1	0.2
non classical monocytes (nc-mono)	CK137956	0.980405	-0.0234221	0	0.2	1	0.2
non classical monocytes (nc-mono)	Cabp7	0.980405	-0.0246815	0	0.2	1	0.2
non classical monocytes (nc-mono)	Cacna1s	0.980405	-0.0234221	0	0.2	1	0.2
non classical monocytes (nc-mono)	Cacng8	0.980405	-0.0234221	0	0.2	1	0.2
non classical monocytes (nc-mono)	Calhm5	0.980405	-0.0234221	0	0.2	1	0.2
non classical monocytes (nc-mono)	Calr4	0.980405	-0.0234221	0	0.2	1	0.2
non classical monocytes (nc-mono)	Capn12	0.980405	-0.0373119	0	0.2	1	0.2
non classical monocytes (nc-mono)	Capn3	0.980405	-0.0365444	0	0.2	1	0.2
non classical monocytes (nc-mono)	Casp14	0.980405	-0.0246815	0	0.2	1	0.2
non classical monocytes (nc-mono)	Catsper4	0.980405	-0.0373119	0	0.2	1	0.2
non classical monocytes (nc-mono)	Catsperz	0.980405	-0.0246815	0	0.2	1	0.2
non classical monocytes (nc-mono)	Cbln4	0.980405	-0.0191693	0	0.2	1	0.2
non classical monocytes (nc-mono)	Ccdc169	0.980405	-0.0191693	0	0.2	1	0.2
non classical monocytes (nc-mono)	Ccdc173	0.980405	-0.0234221	0	0.2	1	0.2
non classical monocytes (nc-mono)	Ccdc39	0.980405	-0.0246815	0	0.2	1	0.2
non classical monocytes (nc-mono)	Ccdc70	0.980405	-0.0373119	0	0.2	1	0.2
non classical monocytes (nc-mono)	Ccdc78	0.980405	-0.0373119	0	0.2	1	0.2
non classical monocytes (nc-mono)	Ccm2l	0.980405	-0.0365444	0	0.2	1	0.2
non classical monocytes (nc-mono)	Ccnb3	0.980405	-0.0234221	0	0.2	1	0.2
non classical monocytes (nc-mono)	Cd209b	0.980405	-0.0234221	0	0.2	1	0.2
non classical monocytes (nc-mono)	Cd209g	0.980405	-0.0365444	0	0.2	1	0.2
non classical monocytes (nc-mono)	Cdc34b	0.980405	-0.0191693	0	0.2	1	0.2
non classical monocytes (nc-mono)	Ceacam14	0.980405	-0.0246815	0	0.2	1	0.2
non classical monocytes (nc-mono)	Ceacam16	0.980405	-0.0246815	0	0.2	1	0.2
non classical monocytes (nc-mono)	Celf6	0.980405	-0.0191693	0	0.2	1	0.2
non classical monocytes (nc-mono)	Cend1	0.980405	-0.0246815	0	0.2	1	0.2
non classical monocytes (nc-mono)	Cenpm	0.980405	-0.0234221	0	0.2	1	0.2
non classical monocytes (nc-mono)	Ces2g	0.980405	-0.0365444	0	0.2	1	0.2
non classical monocytes (nc-mono)	Cfap100	0.980405	-0.0373119	0	0.2	1	0.2
non classical monocytes (nc-mono)	Cfap157	0.980405	-0.0246815	0	0.2	1	0.2
non classical monocytes (nc-mono)	Cfhr1	0.980405	-0.0234221	0	0.2	1	0.2
non classical monocytes (nc-mono)	Chga	0.980405	-0.0246815	0	0.2	1	0.2
non classical monocytes (nc-mono)	Chil6	0.980405	-0.0365444	0	0.2	1	0.2
non classical monocytes (nc-mono)	Chst7	0.980405	-0.0234221	0	0.2	1	0.2
non classical monocytes (nc-mono)	Cited1	0.980405	-0.0365444	0	0.2	1	0.2
non classical monocytes (nc-mono)	Clba1	0.980405	-0.0246815	0	0.2	1	0.2
non classical monocytes (nc-mono)	Clca2	0.980405	-0.0365444	0	0.2	1	0.2
non classical monocytes (nc-mono)	Clca3a1	0.980405	-0.0191693	0	0.2	1	0.2
non classical monocytes (nc-mono)	Cldn1	0.980405	-0.0365444	0	0.2	1	0.2
non classical monocytes (nc-mono)	Cldn4	0.980405	-0.0191693	0	0.2	1	0.2
non classical monocytes (nc-mono)	Clec12b	0.980405	-0.0373119	0	0.2	1	0.2
non classical monocytes (nc-mono)	Clec2f	0.980405	-0.0373119	0	0.2	1	0.2
non classical monocytes (nc-mono)	Clec4f	0.980405	-0.0365444	0	0.2	1	0.2
non classical monocytes (nc-mono)	Clic3	0.980405	-0.0246815	0	0.2	1	0.2
non classical monocytes (nc-mono)	Clpsl2	0.980405	-0.0246815	0	0.2	1	0.2
non classical monocytes (nc-mono)	Clrn1	0.980405	-0.0246815	0	0.2	1	0.2
non classical monocytes (nc-mono)	Clstn3	0.980405	-0.0191693	0	0.2	1	0.2
non classical monocytes (nc-mono)	Cmbl	0.980405	-0.0373119	0	0.2	1	0.2
non classical monocytes (nc-mono)	Cnmd	0.980405	-0.0246815	0	0.2	1	0.2
non classical monocytes (nc-mono)	Coch	0.980405	-0.0246815	0	0.2	1	0.2
non classical monocytes (nc-mono)	Coprs	0.980405	-0.0373119	0	0.2	1	0.2
non classical monocytes (nc-mono)	Cpt1b	0.980405	-0.0191693	0	0.2	1	0.2
non classical monocytes (nc-mono)	Crisp4	0.980405	-0.0246815	0	0.2	1	0.2
non classical monocytes (nc-mono)	Crybb3	0.980405	-0.0191693	0	0.2	1	0.2
non classical monocytes (nc-mono)	Csl	0.980405	-0.0191693	0	0.2	1	0.2
non classical monocytes (nc-mono)	Cst10	0.980405	-0.0234221	0	0.2	1	0.2
non classical monocytes (nc-mono)	Ctxn2	0.980405	-0.0246815	0	0.2	1	0.2
non classical monocytes (nc-mono)	Cx3cl1	0.980405	-0.0246815	0	0.2	1	0.2
non classical monocytes (nc-mono)	Cxcr1	0.980405	-0.0191693	0	0.2	1	0.2
non classical monocytes (nc-mono)	Cylc2	0.980405	-0.0191693	0	0.2	1	0.2
non classical monocytes (nc-mono)	Cyp11a1	0.980405	-0.0365444	0	0.2	1	0.2
non classical monocytes (nc-mono)	Cyp2b19	0.980405	-0.0373119	0	0.2	1	0.2
non classical monocytes (nc-mono)	Cyp2b23	0.980405	-0.0246815	0	0.2	1	0.2
non classical monocytes (nc-mono)	Cyp2b9	0.980405	-0.0246815	0	0.2	1	0.2
non classical monocytes (nc-mono)	Cyp2j11	0.980405	-0.0191693	0	0.2	1	0.2
non classical monocytes (nc-mono)	Cyp2j8	0.980405	-0.0191693	0	0.2	1	0.2
non classical monocytes (nc-mono)	Cyp3a57	0.980405	-0.0365444	0	0.2	1	0.2
non classical monocytes (nc-mono)	Cys1	0.980405	-0.0191693	0	0.2	1	0.2
non classical monocytes (nc-mono)	D430019H16Rik	0.980405	-0.0365444	0	0.2	1	0.2
non classical monocytes (nc-mono)	D630039A03Rik	0.980405	-0.0365444	0	0.2	1	0.2
non classical monocytes (nc-mono)	Dcst2	0.980405	-0.0234221	0	0.2	1	0.2
non classical monocytes (nc-mono)	Dhh	0.980405	-0.0234221	0	0.2	1	0.2
non classical monocytes (nc-mono)	Dio1	0.980405	-0.0365444	0	0.2	1	0.2
non classical monocytes (nc-mono)	Disp3	0.980405	-0.0246815	0	0.2	1	0.2
non classical monocytes (nc-mono)	Dlk1	0.980405	-0.0373119	0	0.2	1	0.2
non classical monocytes (nc-mono)	Dll4	0.980405	-0.0373119	0	0.2	1	0.2
non classical monocytes (nc-mono)	Dmbt1	0.980405	-0.0246815	0	0.2	1	0.2
non classical monocytes (nc-mono)	Dmpk	0.980405	-0.0191693	0	0.2	1	0.2
non classical monocytes (nc-mono)	Dmrt3	0.980405	-0.0365444	0	0.2	1	0.2
non classical monocytes (nc-mono)	Dmrtc1b	0.980405	-0.0365444	0	0.2	1	0.2
non classical monocytes (nc-mono)	Drd2	0.980405	-0.0234221	0	0.2	1	0.2
non classical monocytes (nc-mono)	Duox2	0.980405	-0.0191693	0	0.2	1	0.2
non classical monocytes (nc-mono)	Dusp26	0.980405	-0.0246815	0	0.2	1	0.2
non classical monocytes (nc-mono)	Dytn	0.980405	-0.0365444	0	0.2	1	0.2
non classical monocytes (nc-mono)	Dzank1	0.980405	-0.0234221	0	0.2	1	0.2
non classical monocytes (nc-mono)	Edn2	0.980405	-0.0246815	0	0.2	1	0.2
non classical monocytes (nc-mono)	Eef1a2	0.980405	-0.0191693	0	0.2	1	0.2
non classical monocytes (nc-mono)	Efcab10	0.980405	-0.0246815	0	0.2	1	0.2
non classical monocytes (nc-mono)	Elovl4	0.980405	-0.0373119	0	0.2	1	0.2
non classical monocytes (nc-mono)	Entpd2	0.980405	-0.0191693	0	0.2	1	0.2
non classical monocytes (nc-mono)	Ereg	0.980405	-0.0365444	0	0.2	1	0.2
non classical monocytes (nc-mono)	Erv3	0.980405	-0.0191693	0	0.2	1	0.2
non classical monocytes (nc-mono)	Esp8	0.980405	-0.0191693	0	0.2	1	0.2
non classical monocytes (nc-mono)	Esx1	0.980405	-0.0246815	0	0.2	1	0.2
non classical monocytes (nc-mono)	F11	0.980405	-0.0246815	0	0.2	1	0.2
non classical monocytes (nc-mono)	F2rl3	0.980405	-0.0246815	0	0.2	1	0.2
non classical monocytes (nc-mono)	Fabp6	0.980405	-0.0365444	0	0.2	1	0.2
non classical monocytes (nc-mono)	Fads2b	0.980405	-0.0191693	0	0.2	1	0.2
non classical monocytes (nc-mono)	Fam131c	0.980405	-0.0234221	0	0.2	1	0.2
non classical monocytes (nc-mono)	Fam177a	0.980405	-0.0234221	0	0.2	1	0.2
non classical monocytes (nc-mono)	Fam181b	0.980405	-0.0246815	0	0.2	1	0.2
non classical monocytes (nc-mono)	Fam229b	0.980405	-0.0246815	0	0.2	1	0.2
non classical monocytes (nc-mono)	Fam25c	0.980405	-0.0365444	0	0.2	1	0.2
non classical monocytes (nc-mono)	Fam83e	0.980405	-0.0191693	0	0.2	1	0.2
non classical monocytes (nc-mono)	Fam83f	0.980405	-0.0365444	0	0.2	1	0.2
non classical monocytes (nc-mono)	Fam83h	0.980405	-0.0373119	0	0.2	1	0.2
non classical monocytes (nc-mono)	Fbxo41	0.980405	-0.0191693	0	0.2	1	0.2
non classical monocytes (nc-mono)	Fbxo48	0.980405	-0.0246815	0	0.2	1	0.2
non classical monocytes (nc-mono)	Fbxw20	0.980405	-0.0191693	0	0.2	1	0.2
non classical monocytes (nc-mono)	Fcer1a	0.980405	-0.0191693	0	0.2	1	0.2
non classical monocytes (nc-mono)	Fcrlb	0.980405	-0.0191693	0	0.2	1	0.2
non classical monocytes (nc-mono)	Fer1l5	0.980405	-0.0191693	0	0.2	1	0.2
non classical monocytes (nc-mono)	Fgf17	0.980405	-0.0373119	0	0.2	1	0.2
non classical monocytes (nc-mono)	Fgf4	0.980405	-0.0373119	0	0.2	1	0.2
non classical monocytes (nc-mono)	Fgfr4	0.980405	-0.0365444	0	0.2	1	0.2
non classical monocytes (nc-mono)	Fhl5	0.980405	-0.0191693	0	0.2	1	0.2
non classical monocytes (nc-mono)	Flg	0.980405	-0.0373119	0	0.2	1	0.2
non classical monocytes (nc-mono)	Flrt3	0.980405	-0.0365444	0	0.2	1	0.2
non classical monocytes (nc-mono)	Flt4	0.980405	-0.0246815	0	0.2	1	0.2
non classical monocytes (nc-mono)	Fmo6	0.980405	-0.0234221	0	0.2	1	0.2
non classical monocytes (nc-mono)	Folr1	0.980405	-0.0246815	0	0.2	1	0.2
non classical monocytes (nc-mono)	Foxc2	0.980405	-0.0373119	0	0.2	1	0.2
non classical monocytes (nc-mono)	Foxi1	0.980405	-0.0246815	0	0.2	1	0.2
non classical monocytes (nc-mono)	Foxq1	0.980405	-0.0234221	0	0.2	1	0.2
non classical monocytes (nc-mono)	Frrs1l	0.980405	-0.0191693	0	0.2	1	0.2
non classical monocytes (nc-mono)	Ftcd	0.980405	-0.0191693	0	0.2	1	0.2
non classical monocytes (nc-mono)	Fzd1	0.980405	-0.0373119	0	0.2	1	0.2
non classical monocytes (nc-mono)	Gabre	0.980405	-0.0191693	0	0.2	1	0.2
non classical monocytes (nc-mono)	Gabrr1	0.980405	-0.0246815	0	0.2	1	0.2
non classical monocytes (nc-mono)	Garem2	0.980405	-0.0234221	0	0.2	1	0.2
non classical monocytes (nc-mono)	Gas1	0.980405	-0.0191693	0	0.2	1	0.2
non classical monocytes (nc-mono)	Gchfr	0.980405	-0.0365444	0	0.2	1	0.2
non classical monocytes (nc-mono)	Gcm2	0.980405	-0.0365444	0	0.2	1	0.2
non classical monocytes (nc-mono)	Ggt1	0.980405	-0.0373119	0	0.2	1	0.2
non classical monocytes (nc-mono)	Gip	0.980405	-0.0234221	0	0.2	1	0.2
non classical monocytes (nc-mono)	Gjc2	0.980405	-0.0234221	0	0.2	1	0.2
non classical monocytes (nc-mono)	Glt6d1	0.980405	-0.0365444	0	0.2	1	0.2
non classical monocytes (nc-mono)	Glyctk	0.980405	-0.0191693	0	0.2	1	0.2
non classical monocytes (nc-mono)	Gm10226	0.980405	-0.0373119	0	0.2	1	0.2
non classical monocytes (nc-mono)	Gm10401	0.980405	-0.0373119	0	0.2	1	0.2
non classical monocytes (nc-mono)	Gm10717	0.980405	-0.0234221	0	0.2	1	0.2
non classical monocytes (nc-mono)	Gm11027	0.980405	-0.0373119	0	0.2	1	0.2
non classical monocytes (nc-mono)	Gm1141	0.980405	-0.0373119	0	0.2	1	0.2
non classical monocytes (nc-mono)	Gm11627	0.980405	-0.0246815	0	0.2	1	0.2
non classical monocytes (nc-mono)	Gm13199	0.980405	-0.0191693	0	0.2	1	0.2
non classical monocytes (nc-mono)	Gm13941	0.980405	-0.0373119	0	0.2	1	0.2
non classical monocytes (nc-mono)	Gm14296	0.980405	-0.0234221	0	0.2	1	0.2
non classical monocytes (nc-mono)	Gm14308	0.980405	-0.0234221	0	0.2	1	0.2
non classical monocytes (nc-mono)	Gm14399	0.980405	-0.0234221	0	0.2	1	0.2
non classical monocytes (nc-mono)	Gm14401	0.980405	-0.0234221	0	0.2	1	0.2
non classical monocytes (nc-mono)	Gm14409	0.980405	-0.0373119	0	0.2	1	0.2
non classical monocytes (nc-mono)	Gm14412	0.980405	-0.0365444	0	0.2	1	0.2
non classical monocytes (nc-mono)	Gm14418	0.980405	-0.0246815	0	0.2	1	0.2
non classical monocytes (nc-mono)	Gm14862	0.980405	-0.0373119	0	0.2	1	0.2
non classical monocytes (nc-mono)	Gm17349	0.980405	-0.0234221	0	0.2	1	0.2
non classical monocytes (nc-mono)	Gm17387	0.980405	-0.0191693	0	0.2	1	0.2
non classical monocytes (nc-mono)	Gm17542	0.980405	-0.0191693	0	0.2	1	0.2
non classical monocytes (nc-mono)	Gm17555	0.980405	-0.0191693	0	0.2	1	0.2
non classical monocytes (nc-mono)	Gm17720	0.980405	-0.0191693	0	0.2	1	0.2
non classical monocytes (nc-mono)	Gm17783	0.980405	-0.0191693	0	0.2	1	0.2
non classical monocytes (nc-mono)	Gm20449	0.980405	-0.0191693	0	0.2	1	0.2
non classical monocytes (nc-mono)	Gm20662	0.980405	-0.0191693	0	0.2	1	0.2
non classical monocytes (nc-mono)	Gm20716	0.980405	-0.0246815	0	0.2	1	0.2
non classical monocytes (nc-mono)	Gm21650	0.980405	-0.0246815	0	0.2	1	0.2
non classical monocytes (nc-mono)	Gm21885	0.980405	-0.0365444	0	0.2	1	0.2
non classical monocytes (nc-mono)	Gm21897	0.980405	-0.0365444	0	0.2	1	0.2
non classical monocytes (nc-mono)	Gm21905	0.980405	-0.0234221	0	0.2	1	0.2
non classical monocytes (nc-mono)	Gm26938	0.980405	-0.0373119	0	0.2	1	0.2
non classical monocytes (nc-mono)	Gm28891	0.980405	-0.0373119	0	0.2	1	0.2
non classical monocytes (nc-mono)	Gm28897	0.980405	-0.0234221	0	0.2	1	0.2
non classical monocytes (nc-mono)	Gm28998	0.980405	-0.0373119	0	0.2	1	0.2
non classical monocytes (nc-mono)	Gm30083	0.980405	-0.0365444	0	0.2	1	0.2
non classical monocytes (nc-mono)	Gm30302	0.980405	-0.0191693	0	0.2	1	0.2
non classical monocytes (nc-mono)	Gm30737	0.980405	-0.0234221	0	0.2	1	0.2
non classical monocytes (nc-mono)	Gm31160	0.980405	-0.0246815	0	0.2	1	0.2
non classical monocytes (nc-mono)	Gm36210	0.980405	-0.0234221	0	0.2	1	0.2
non classical monocytes (nc-mono)	Gm38431	0.980405	-0.0234221	0	0.2	1	0.2
non classical monocytes (nc-mono)	Gm42417	0.980405	-0.0234221	0	0.2	1	0.2
non classical monocytes (nc-mono)	Gm45753	0.980405	-0.0191693	0	0.2	1	0.2
non classical monocytes (nc-mono)	Gm4631	0.980405	-0.0373119	0	0.2	1	0.2
non classical monocytes (nc-mono)	Gm4847	0.980405	-0.0191693	0	0.2	1	0.2
non classical monocytes (nc-mono)	Gm49352	0.980405	-0.0373119	0	0.2	1	0.2
non classical monocytes (nc-mono)	Gm49948	0.980405	-0.0234221	0	0.2	1	0.2
non classical monocytes (nc-mono)	Gm5142	0.980405	-0.0373119	0	0.2	1	0.2
non classical monocytes (nc-mono)	Gm5475	0.980405	-0.0246815	0	0.2	1	0.2
non classical monocytes (nc-mono)	Gm5767	0.980405	-0.0191693	0	0.2	1	0.2
non classical monocytes (nc-mono)	Gm6351	0.980405	-0.0365444	0	0.2	1	0.2
non classical monocytes (nc-mono)	Gm6614	0.980405	-0.0234221	0	0.2	1	0.2
non classical monocytes (nc-mono)	Gm6710	0.980405	-0.0191693	0	0.2	1	0.2
non classical monocytes (nc-mono)	Gm8267	0.980405	-0.0246815	0	0.2	1	0.2
non classical monocytes (nc-mono)	Got1l1	0.980405	-0.0365444	0	0.2	1	0.2
non classical monocytes (nc-mono)	Gpr152	0.980405	-0.0373119	0	0.2	1	0.2
non classical monocytes (nc-mono)	Gpr162	0.980405	-0.0373119	0	0.2	1	0.2
non classical monocytes (nc-mono)	Gpr173	0.980405	-0.0234221	0	0.2	1	0.2
non classical monocytes (nc-mono)	Gpr27	0.980405	-0.0373119	0	0.2	1	0.2
non classical monocytes (nc-mono)	Gpr34	0.980405	-0.0191693	0	0.2	1	0.2
non classical monocytes (nc-mono)	Gpr75	0.980405	-0.0234221	0	0.2	1	0.2
non classical monocytes (nc-mono)	Gpr82	0.980405	-0.0246815	0	0.2	1	0.2
non classical monocytes (nc-mono)	Gprc6a	0.980405	-0.0191693	0	0.2	1	0.2
non classical monocytes (nc-mono)	Gpx7	0.980405	-0.0246815	0	0.2	1	0.2
non classical monocytes (nc-mono)	Grhpr	0.980405	-0.0373119	0	0.2	1	0.2
non classical monocytes (nc-mono)	Gsg1l2	0.980405	-0.0234221	0	0.2	1	0.2
non classical monocytes (nc-mono)	Guca2a	0.980405	-0.0191693	0	0.2	1	0.2
non classical monocytes (nc-mono)	Gucy1b1	0.980405	-0.0365444	0	0.2	1	0.2
non classical monocytes (nc-mono)	Gucy2d	0.980405	-0.0234221	0	0.2	1	0.2
non classical monocytes (nc-mono)	H1f10	0.980405	-0.0191693	0	0.2	1	0.2
non classical monocytes (nc-mono)	H2-T3	0.980405	-0.0234221	0	0.2	1	0.2
non classical monocytes (nc-mono)	H2ac20	0.980405	-0.0191693	0	0.2	1	0.2
non classical monocytes (nc-mono)	H3c15	0.980405	-0.0246815	0	0.2	1	0.2
non classical monocytes (nc-mono)	H3c3	0.980405	-0.0191693	0	0.2	1	0.2
non classical monocytes (nc-mono)	H4c18	0.980405	-0.0373119	0	0.2	1	0.2
non classical monocytes (nc-mono)	H4c2	0.980405	-0.0365444	0	0.2	1	0.2
non classical monocytes (nc-mono)	H60c	0.980405	-0.0191693	0	0.2	1	0.2
non classical monocytes (nc-mono)	Hapln4	0.980405	-0.0373119	0	0.2	1	0.2
non classical monocytes (nc-mono)	Hcrtr2	0.980405	-0.0191693	0	0.2	1	0.2
non classical monocytes (nc-mono)	Hmx2	0.980405	-0.0234221	0	0.2	1	0.2
non classical monocytes (nc-mono)	Hnf1a	0.980405	-0.0234221	0	0.2	1	0.2
non classical monocytes (nc-mono)	Hnf1b	0.980405	-0.0234221	0	0.2	1	0.2
non classical monocytes (nc-mono)	Hoxb1	0.980405	-0.0246815	0	0.2	1	0.2
non classical monocytes (nc-mono)	Hoxb5	0.980405	-0.0246815	0	0.2	1	0.2
non classical monocytes (nc-mono)	Hoxc4	0.980405	-0.0191693	0	0.2	1	0.2
non classical monocytes (nc-mono)	Hoxc8	0.980405	-0.0234221	0	0.2	1	0.2
non classical monocytes (nc-mono)	Hoxd9	0.980405	-0.0191693	0	0.2	1	0.2
non classical monocytes (nc-mono)	Hps6	0.980405	-0.0246815	0	0.2	1	0.2
non classical monocytes (nc-mono)	Hrc	0.980405	-0.0373119	0	0.2	1	0.2
non classical monocytes (nc-mono)	Hsd3b3	0.980405	-0.0191693	0	0.2	1	0.2
non classical monocytes (nc-mono)	Htr2b	0.980405	-0.0365444	0	0.2	1	0.2
non classical monocytes (nc-mono)	Htr3a	0.980405	-0.0191693	0	0.2	1	0.2
non classical monocytes (nc-mono)	Htr6	0.980405	-0.0191693	0	0.2	1	0.2
non classical monocytes (nc-mono)	Ighv7-1	0.980405	-0.0234221	0	0.2	1	0.2
non classical monocytes (nc-mono)	Igkv1-135	0.980405	-0.0234221	0	0.2	1	0.2
non classical monocytes (nc-mono)	Igkv5-43	0.980405	-0.0191693	0	0.2	1	0.2
non classical monocytes (nc-mono)	Il12a	0.980405	-0.0234221	0	0.2	1	0.2
non classical monocytes (nc-mono)	Il12b	0.980405	-0.0234221	0	0.2	1	0.2
non classical monocytes (nc-mono)	Il13ra2	0.980405	-0.0234221	0	0.2	1	0.2
non classical monocytes (nc-mono)	Il17f	0.980405	-0.0373119	0	0.2	1	0.2
non classical monocytes (nc-mono)	Il20ra	0.980405	-0.0373119	0	0.2	1	0.2
non classical monocytes (nc-mono)	Il5	0.980405	-0.0234221	0	0.2	1	0.2
non classical monocytes (nc-mono)	Iltifb	0.980405	-0.0191693	0	0.2	1	0.2
non classical monocytes (nc-mono)	Inhbe	0.980405	-0.0246815	0	0.2	1	0.2
non classical monocytes (nc-mono)	Insrr	0.980405	-0.0365444	0	0.2	1	0.2
non classical monocytes (nc-mono)	Irak1bp1	0.980405	-0.0191693	0	0.2	1	0.2
non classical monocytes (nc-mono)	Irs3	0.980405	-0.0234221	0	0.2	1	0.2
non classical monocytes (nc-mono)	Isx	0.980405	-0.0234221	0	0.2	1	0.2
non classical monocytes (nc-mono)	Jrk	0.980405	-0.0191693	0	0.2	1	0.2
non classical monocytes (nc-mono)	Jsrp1	0.980405	-0.0246815	0	0.2	1	0.2
non classical monocytes (nc-mono)	Kcna10	0.980405	-0.0246815	0	0.2	1	0.2
non classical monocytes (nc-mono)	Kcng2	0.980405	-0.0234221	0	0.2	1	0.2
non classical monocytes (nc-mono)	Kcnk1	0.980405	-0.0234221	0	0.2	1	0.2
non classical monocytes (nc-mono)	Kcnk16	0.980405	-0.0234221	0	0.2	1	0.2
non classical monocytes (nc-mono)	Kcnk18	0.980405	-0.0246815	0	0.2	1	0.2
non classical monocytes (nc-mono)	Kcnk9	0.980405	-0.0365444	0	0.2	1	0.2
non classical monocytes (nc-mono)	Kcnn1	0.980405	-0.0365444	0	0.2	1	0.2
non classical monocytes (nc-mono)	Kctd4	0.980405	-0.0246815	0	0.2	1	0.2
non classical monocytes (nc-mono)	Kif26a	0.980405	-0.0365444	0	0.2	1	0.2
non classical monocytes (nc-mono)	Kif7	0.980405	-0.0365444	0	0.2	1	0.2
non classical monocytes (nc-mono)	Kifc1	0.980405	-0.0191693	0	0.2	1	0.2
non classical monocytes (nc-mono)	Kir3dl1	0.980405	-0.0246815	0	0.2	1	0.2
non classical monocytes (nc-mono)	Kir3dl2	0.980405	-0.0191693	0	0.2	1	0.2
non classical monocytes (nc-mono)	Klf17	0.980405	-0.0373119	0	0.2	1	0.2
non classical monocytes (nc-mono)	Klhl35	0.980405	-0.0373119	0	0.2	1	0.2
non classical monocytes (nc-mono)	Klhl38	0.980405	-0.0234221	0	0.2	1	0.2
non classical monocytes (nc-mono)	Krt1	0.980405	-0.0373119	0	0.2	1	0.2
non classical monocytes (nc-mono)	Krt24	0.980405	-0.0246815	0	0.2	1	0.2
non classical monocytes (nc-mono)	Krt84	0.980405	-0.0191693	0	0.2	1	0.2
non classical monocytes (nc-mono)	Lao1	0.980405	-0.0234221	0	0.2	1	0.2
non classical monocytes (nc-mono)	Lgals12	0.980405	-0.0191693	0	0.2	1	0.2
non classical monocytes (nc-mono)	Lhx2	0.980405	-0.0191693	0	0.2	1	0.2
non classical monocytes (nc-mono)	Lipg	0.980405	-0.0234221	0	0.2	1	0.2
non classical monocytes (nc-mono)	Lipt2	0.980405	-0.0234221	0	0.2	1	0.2
non classical monocytes (nc-mono)	Lmntd2	0.980405	-0.0365444	0	0.2	1	0.2
non classical monocytes (nc-mono)	Lpin3	0.980405	-0.0373119	0	0.2	1	0.2
non classical monocytes (nc-mono)	Lrrc10b	0.980405	-0.0234221	0	0.2	1	0.2
non classical monocytes (nc-mono)	Lrrc14b	0.980405	-0.0191693	0	0.2	1	0.2
non classical monocytes (nc-mono)	Lrrc2	0.980405	-0.0373119	0	0.2	1	0.2
non classical monocytes (nc-mono)	Lrrc34	0.980405	-0.0234221	0	0.2	1	0.2
non classical monocytes (nc-mono)	Lrrc4b	0.980405	-0.0246815	0	0.2	1	0.2
non classical monocytes (nc-mono)	Lrrc74a	0.980405	-0.0246815	0	0.2	1	0.2
non classical monocytes (nc-mono)	Ly6f	0.980405	-0.0191693	0	0.2	1	0.2
non classical monocytes (nc-mono)	Lypd1	0.980405	-0.0365444	0	0.2	1	0.2
non classical monocytes (nc-mono)	Lypd8	0.980405	-0.0246815	0	0.2	1	0.2
non classical monocytes (nc-mono)	Lypd8l	0.980405	-0.0373119	0	0.2	1	0.2
non classical monocytes (nc-mono)	Lyplal1	0.980405	-0.0234221	0	0.2	1	0.2
non classical monocytes (nc-mono)	Mael	0.980405	-0.0246815	0	0.2	1	0.2
non classical monocytes (nc-mono)	Magel2	0.980405	-0.0191693	0	0.2	1	0.2
non classical monocytes (nc-mono)	Mal	0.980405	-0.0191693	0	0.2	1	0.2
non classical monocytes (nc-mono)	Map9	0.980405	-0.0246815	0	0.2	1	0.2
non classical monocytes (nc-mono)	Mapk8ip2	0.980405	-0.0246815	0	0.2	1	0.2
non classical monocytes (nc-mono)	Marchf9	0.980405	-0.0373119	0	0.2	1	0.2
non classical monocytes (nc-mono)	Mcpt8	0.980405	-0.0365444	0	0.2	1	0.2
non classical monocytes (nc-mono)	Mep1b	0.980405	-0.0246815	0	0.2	1	0.2
non classical monocytes (nc-mono)	Mesp1	0.980405	-0.0191693	0	0.2	1	0.2
non classical monocytes (nc-mono)	Mettl21c	0.980405	-0.0191693	0	0.2	1	0.2
non classical monocytes (nc-mono)	Mfrp	0.980405	-0.0246815	0	0.2	1	0.2
non classical monocytes (nc-mono)	Mlc1	0.980405	-0.0191693	0	0.2	1	0.2
non classical monocytes (nc-mono)	Mmp17	0.980405	-0.0373119	0	0.2	1	0.2
non classical monocytes (nc-mono)	Mog	0.980405	-0.0365444	0	0.2	1	0.2
non classical monocytes (nc-mono)	Mok	0.980405	-0.0191693	0	0.2	1	0.2
non classical monocytes (nc-mono)	Morn3	0.980405	-0.0234221	0	0.2	1	0.2
non classical monocytes (nc-mono)	Mpzl2	0.980405	-0.0373119	0	0.2	1	0.2
non classical monocytes (nc-mono)	Mroh9	0.980405	-0.0234221	0	0.2	1	0.2
non classical monocytes (nc-mono)	Ms4a20	0.980405	-0.0373119	0	0.2	1	0.2
non classical monocytes (nc-mono)	Msantd5	0.980405	-0.0234221	0	0.2	1	0.2
non classical monocytes (nc-mono)	Msgn1	0.980405	-0.0365444	0	0.2	1	0.2
non classical monocytes (nc-mono)	Mtfp1	0.980405	-0.0365444	0	0.2	1	0.2
non classical monocytes (nc-mono)	Mtnr1a	0.980405	-0.0234221	0	0.2	1	0.2
non classical monocytes (nc-mono)	Mtnr1b	0.980405	-0.0191693	0	0.2	1	0.2
non classical monocytes (nc-mono)	Muc1	0.980405	-0.0191693	0	0.2	1	0.2
non classical monocytes (nc-mono)	Muc2	0.980405	-0.0365444	0	0.2	1	0.2
non classical monocytes (nc-mono)	Muc20	0.980405	-0.0191693	0	0.2	1	0.2
non classical monocytes (nc-mono)	Muc3a	0.980405	-0.0191693	0	0.2	1	0.2
non classical monocytes (nc-mono)	Myf6	0.980405	-0.0234221	0	0.2	1	0.2
non classical monocytes (nc-mono)	Myh6	0.980405	-0.0365444	0	0.2	1	0.2
non classical monocytes (nc-mono)	Myl2	0.980405	-0.0365444	0	0.2	1	0.2
non classical monocytes (nc-mono)	Myot	0.980405	-0.0365444	0	0.2	1	0.2
non classical monocytes (nc-mono)	Nags	0.980405	-0.0191693	0	0.2	1	0.2
non classical monocytes (nc-mono)	Necab2	0.980405	-0.0191693	0	0.2	1	0.2
non classical monocytes (nc-mono)	Nectin2	0.980405	-0.0191693	0	0.2	1	0.2
non classical monocytes (nc-mono)	Nefh	0.980405	-0.0191693	0	0.2	1	0.2
non classical monocytes (nc-mono)	Neu2	0.980405	-0.0365444	0	0.2	1	0.2
non classical monocytes (nc-mono)	Neurod4	0.980405	-0.0246815	0	0.2	1	0.2
non classical monocytes (nc-mono)	Nfatc4	0.980405	-0.0234221	0	0.2	1	0.2
non classical monocytes (nc-mono)	Nfe2l3	0.980405	-0.0365444	0	0.2	1	0.2
non classical monocytes (nc-mono)	Ngfr	0.980405	-0.0246815	0	0.2	1	0.2
non classical monocytes (nc-mono)	Nlrp2	0.980405	-0.0246815	0	0.2	1	0.2
non classical monocytes (nc-mono)	Nlrp4e	0.980405	-0.0246815	0	0.2	1	0.2
non classical monocytes (nc-mono)	Nme4	0.980405	-0.0234221	0	0.2	1	0.2
non classical monocytes (nc-mono)	Nme5	0.980405	-0.0234221	0	0.2	1	0.2
non classical monocytes (nc-mono)	Npy6r	0.980405	-0.0246815	0	0.2	1	0.2
non classical monocytes (nc-mono)	Nr2f1	0.980405	-0.0373119	0	0.2	1	0.2
non classical monocytes (nc-mono)	Nrip2	0.980405	-0.0246815	0	0.2	1	0.2
non classical monocytes (nc-mono)	Nrn1l	0.980405	-0.0191693	0	0.2	1	0.2
non classical monocytes (nc-mono)	Nudt12	0.980405	-0.0246815	0	0.2	1	0.2
non classical monocytes (nc-mono)	Nup62cl	0.980405	-0.0246815	0	0.2	1	0.2
non classical monocytes (nc-mono)	Nxf7	0.980405	-0.0234221	0	0.2	1	0.2
non classical monocytes (nc-mono)	Odam	0.980405	-0.0246815	0	0.2	1	0.2
non classical monocytes (nc-mono)	Olfr10	0.980405	-0.0234221	0	0.2	1	0.2
non classical monocytes (nc-mono)	Olfr1015	0.980405	-0.0373119	0	0.2	1	0.2
non classical monocytes (nc-mono)	Olfr1043	0.980405	-0.0234221	0	0.2	1	0.2
non classical monocytes (nc-mono)	Olfr1044	0.980405	-0.0234221	0	0.2	1	0.2
non classical monocytes (nc-mono)	Olfr1086	0.980405	-0.0365444	0	0.2	1	0.2
non classical monocytes (nc-mono)	Olfr1096	0.980405	-0.0234221	0	0.2	1	0.2
non classical monocytes (nc-mono)	Olfr115	0.980405	-0.0365444	0	0.2	1	0.2
non classical monocytes (nc-mono)	Olfr1156	0.980405	-0.0234221	0	0.2	1	0.2
non classical monocytes (nc-mono)	Olfr116	0.980405	-0.0234221	0	0.2	1	0.2
non classical monocytes (nc-mono)	Olfr1216	0.980405	-0.0246815	0	0.2	1	0.2
non classical monocytes (nc-mono)	Olfr125	0.980405	-0.0246815	0	0.2	1	0.2
non classical monocytes (nc-mono)	Olfr1286	0.980405	-0.0191693	0	0.2	1	0.2
non classical monocytes (nc-mono)	Olfr1293-ps	0.980405	-0.0373119	0	0.2	1	0.2
non classical monocytes (nc-mono)	Olfr1310	0.980405	-0.0191693	0	0.2	1	0.2
non classical monocytes (nc-mono)	Olfr1369-ps1	0.980405	-0.0373119	0	0.2	1	0.2
non classical monocytes (nc-mono)	Olfr1388	0.980405	-0.0373119	0	0.2	1	0.2
non classical monocytes (nc-mono)	Olfr1392	0.980405	-0.0191693	0	0.2	1	0.2
non classical monocytes (nc-mono)	Olfr1393	0.980405	-0.0246815	0	0.2	1	0.2
non classical monocytes (nc-mono)	Olfr1419	0.980405	-0.0191693	0	0.2	1	0.2
non classical monocytes (nc-mono)	Olfr173	0.980405	-0.0246815	0	0.2	1	0.2
non classical monocytes (nc-mono)	Olfr231	0.980405	-0.0365444	0	0.2	1	0.2
non classical monocytes (nc-mono)	Olfr237	0.980405	-0.0191693	0	0.2	1	0.2
non classical monocytes (nc-mono)	Olfr243	0.980405	-0.0246815	0	0.2	1	0.2
non classical monocytes (nc-mono)	Olfr285	0.980405	-0.0373119	0	0.2	1	0.2
non classical monocytes (nc-mono)	Olfr295	0.980405	-0.0234221	0	0.2	1	0.2
non classical monocytes (nc-mono)	Olfr315	0.980405	-0.0246815	0	0.2	1	0.2
non classical monocytes (nc-mono)	Olfr319	0.980405	-0.0246815	0	0.2	1	0.2
non classical monocytes (nc-mono)	Olfr324	0.980405	-0.0234221	0	0.2	1	0.2
non classical monocytes (nc-mono)	Olfr364-ps1	0.980405	-0.0234221	0	0.2	1	0.2
non classical monocytes (nc-mono)	Olfr370	0.980405	-0.0234221	0	0.2	1	0.2
non classical monocytes (nc-mono)	Olfr38	0.980405	-0.0191693	0	0.2	1	0.2
non classical monocytes (nc-mono)	Olfr380	0.980405	-0.0246815	0	0.2	1	0.2
non classical monocytes (nc-mono)	Olfr44	0.980405	-0.0365444	0	0.2	1	0.2
non classical monocytes (nc-mono)	Olfr46	0.980405	-0.0234221	0	0.2	1	0.2
non classical monocytes (nc-mono)	Olfr462	0.980405	-0.0191693	0	0.2	1	0.2
non classical monocytes (nc-mono)	Olfr464	0.980405	-0.0246815	0	0.2	1	0.2
non classical monocytes (nc-mono)	Olfr48	0.980405	-0.0365444	0	0.2	1	0.2
non classical monocytes (nc-mono)	Olfr550	0.980405	-0.0234221	0	0.2	1	0.2
non classical monocytes (nc-mono)	Olfr633	0.980405	-0.0234221	0	0.2	1	0.2
non classical monocytes (nc-mono)	Olfr691	0.980405	-0.0234221	0	0.2	1	0.2
non classical monocytes (nc-mono)	Olfr70	0.980405	-0.0191693	0	0.2	1	0.2
non classical monocytes (nc-mono)	Olfr709-ps1	0.980405	-0.0191693	0	0.2	1	0.2
non classical monocytes (nc-mono)	Olfr71	0.980405	-0.0234221	0	0.2	1	0.2
non classical monocytes (nc-mono)	Olfr711	0.980405	-0.0191693	0	0.2	1	0.2
non classical monocytes (nc-mono)	Olfr718-ps1	0.980405	-0.0234221	0	0.2	1	0.2
non classical monocytes (nc-mono)	Olfr767	0.980405	-0.0234221	0	0.2	1	0.2
non classical monocytes (nc-mono)	Olfr770	0.980405	-0.0234221	0	0.2	1	0.2
non classical monocytes (nc-mono)	Olfr78	0.980405	-0.0191693	0	0.2	1	0.2
non classical monocytes (nc-mono)	Olfr784	0.980405	-0.0365444	0	0.2	1	0.2
non classical monocytes (nc-mono)	Olfr787	0.980405	-0.0234221	0	0.2	1	0.2
non classical monocytes (nc-mono)	Olfr820	0.980405	-0.0191693	0	0.2	1	0.2
non classical monocytes (nc-mono)	Olfr976	0.980405	-0.0365444	0	0.2	1	0.2
non classical monocytes (nc-mono)	Oog4	0.980405	-0.0191693	0	0.2	1	0.2
non classical monocytes (nc-mono)	Optc	0.980405	-0.0373119	0	0.2	1	0.2
non classical monocytes (nc-mono)	Osr2	0.980405	-0.0365444	0	0.2	1	0.2
non classical monocytes (nc-mono)	Otop1	0.980405	-0.0246815	0	0.2	1	0.2
non classical monocytes (nc-mono)	Otx1	0.980405	-0.0191693	0	0.2	1	0.2
non classical monocytes (nc-mono)	Oxgr1	0.980405	-0.0246815	0	0.2	1	0.2
non classical monocytes (nc-mono)	P3h4	0.980405	-0.0373119	0	0.2	1	0.2
non classical monocytes (nc-mono)	P4ha3	0.980405	-0.0246815	0	0.2	1	0.2
non classical monocytes (nc-mono)	Pabpc6	0.980405	-0.0373119	0	0.2	1	0.2
non classical monocytes (nc-mono)	Padi3	0.980405	-0.0234221	0	0.2	1	0.2
non classical monocytes (nc-mono)	Pard6b	0.980405	-0.0246815	0	0.2	1	0.2
non classical monocytes (nc-mono)	Pcdh18	0.980405	-0.0246815	0	0.2	1	0.2
non classical monocytes (nc-mono)	Pcdhgb6	0.980405	-0.0365444	0	0.2	1	0.2
non classical monocytes (nc-mono)	Pcdhgc4	0.980405	-0.0234221	0	0.2	1	0.2
non classical monocytes (nc-mono)	Pcp4l1	0.980405	-0.0234221	0	0.2	1	0.2
non classical monocytes (nc-mono)	Pdcl2	0.980405	-0.0191693	0	0.2	1	0.2
non classical monocytes (nc-mono)	Pdf	0.980405	-0.0373119	0	0.2	1	0.2
non classical monocytes (nc-mono)	Pdlim3	0.980405	-0.0246815	0	0.2	1	0.2
non classical monocytes (nc-mono)	Pfpl	0.980405	-0.0365444	0	0.2	1	0.2
non classical monocytes (nc-mono)	Pgc	0.980405	-0.0234221	0	0.2	1	0.2
non classical monocytes (nc-mono)	Phgr1	0.980405	-0.0365444	0	0.2	1	0.2
non classical monocytes (nc-mono)	Phox2b	0.980405	-0.0373119	0	0.2	1	0.2
non classical monocytes (nc-mono)	Pitx1	0.980405	-0.0365444	0	0.2	1	0.2
non classical monocytes (nc-mono)	Pla2g5	0.980405	-0.0191693	0	0.2	1	0.2
non classical monocytes (nc-mono)	Plcxd1	0.980405	-0.0234221	0	0.2	1	0.2
non classical monocytes (nc-mono)	Pld6	0.980405	-0.0373119	0	0.2	1	0.2
non classical monocytes (nc-mono)	Plek2	0.980405	-0.0246815	0	0.2	1	0.2
non classical monocytes (nc-mono)	Plin1	0.980405	-0.0246815	0	0.2	1	0.2
non classical monocytes (nc-mono)	Pm20d1	0.980405	-0.0191693	0	0.2	1	0.2
non classical monocytes (nc-mono)	Pnlip	0.980405	-0.0191693	0	0.2	1	0.2
non classical monocytes (nc-mono)	Pnliprp1	0.980405	-0.0246815	0	0.2	1	0.2
non classical monocytes (nc-mono)	Pou3f2	0.980405	-0.0246815	0	0.2	1	0.2
non classical monocytes (nc-mono)	Ppp1r14a	0.980405	-0.0246815	0	0.2	1	0.2
non classical monocytes (nc-mono)	Ppp1r32	0.980405	-0.0246815	0	0.2	1	0.2
non classical monocytes (nc-mono)	Ppp1r36	0.980405	-0.0246815	0	0.2	1	0.2
non classical monocytes (nc-mono)	Ppp1r3g	0.980405	-0.0246815	0	0.2	1	0.2
non classical monocytes (nc-mono)	Pramel4	0.980405	-0.0191693	0	0.2	1	0.2
non classical monocytes (nc-mono)	Pramel7	0.980405	-0.0365444	0	0.2	1	0.2
non classical monocytes (nc-mono)	Pramex1	0.980405	-0.0234221	0	0.2	1	0.2
non classical monocytes (nc-mono)	Prg3	0.980405	-0.0191693	0	0.2	1	0.2
non classical monocytes (nc-mono)	Prl2b1	0.980405	-0.0191693	0	0.2	1	0.2
non classical monocytes (nc-mono)	Prm1	0.980405	-0.0373119	0	0.2	1	0.2
non classical monocytes (nc-mono)	Prok1	0.980405	-0.0373119	0	0.2	1	0.2
non classical monocytes (nc-mono)	Prr29	0.980405	-0.0191693	0	0.2	1	0.2
non classical monocytes (nc-mono)	Prr36	0.980405	-0.0191693	0	0.2	1	0.2
non classical monocytes (nc-mono)	Prss23	0.980405	-0.0373119	0	0.2	1	0.2
non classical monocytes (nc-mono)	Prss57	0.980405	-0.0246815	0	0.2	1	0.2
non classical monocytes (nc-mono)	Ptcra	0.980405	-0.0191693	0	0.2	1	0.2
non classical monocytes (nc-mono)	Pth1r	0.980405	-0.0373119	0	0.2	1	0.2
non classical monocytes (nc-mono)	Pwwp3b	0.980405	-0.0234221	0	0.2	1	0.2
non classical monocytes (nc-mono)	Pygo1	0.980405	-0.0191693	0	0.2	1	0.2
non classical monocytes (nc-mono)	Qrfpr	0.980405	-0.0191693	0	0.2	1	0.2
non classical monocytes (nc-mono)	Rab15	0.980405	-0.0246815	0	0.2	1	0.2
non classical monocytes (nc-mono)	Rab26	0.980405	-0.0365444	0	0.2	1	0.2
non classical monocytes (nc-mono)	Rab40b	0.980405	-0.0365444	0	0.2	1	0.2
non classical monocytes (nc-mono)	Rag1	0.980405	-0.0234221	0	0.2	1	0.2
non classical monocytes (nc-mono)	Rai2	0.980405	-0.0365444	0	0.2	1	0.2
non classical monocytes (nc-mono)	Ramp2	0.980405	-0.0234221	0	0.2	1	0.2
non classical monocytes (nc-mono)	Rasl10b	0.980405	-0.0191693	0	0.2	1	0.2
non classical monocytes (nc-mono)	Rbpjl	0.980405	-0.0365444	0	0.2	1	0.2
non classical monocytes (nc-mono)	Rcor2	0.980405	-0.0234221	0	0.2	1	0.2
non classical monocytes (nc-mono)	Reep6	0.980405	-0.0246815	0	0.2	1	0.2
non classical monocytes (nc-mono)	Resp18	0.980405	-0.0191693	0	0.2	1	0.2
non classical monocytes (nc-mono)	Rgl3	0.980405	-0.0234221	0	0.2	1	0.2
non classical monocytes (nc-mono)	Rgs21	0.980405	-0.0191693	0	0.2	1	0.2
non classical monocytes (nc-mono)	Rho	0.980405	-0.0234221	0	0.2	1	0.2
non classical monocytes (nc-mono)	Rhox7b	0.980405	-0.0234221	0	0.2	1	0.2
non classical monocytes (nc-mono)	Rims4	0.980405	-0.0246815	0	0.2	1	0.2
non classical monocytes (nc-mono)	Rlbp1	0.980405	-0.0234221	0	0.2	1	0.2
non classical monocytes (nc-mono)	Rnase12	0.980405	-0.0191693	0	0.2	1	0.2
non classical monocytes (nc-mono)	Rnase2b	0.980405	-0.0365444	0	0.2	1	0.2
non classical monocytes (nc-mono)	Rnasek	0.980405	-0.0246815	0	0.2	1	0.2
non classical monocytes (nc-mono)	Rnft2	0.980405	-0.0191693	0	0.2	1	0.2
non classical monocytes (nc-mono)	Rtn4r	0.980405	-0.0365444	0	0.2	1	0.2
non classical monocytes (nc-mono)	S100a14	0.980405	-0.0234221	0	0.2	1	0.2
non classical monocytes (nc-mono)	S1pr3	0.980405	-0.0234221	0	0.2	1	0.2
non classical monocytes (nc-mono)	Samd15	0.980405	-0.0365444	0	0.2	1	0.2
non classical monocytes (nc-mono)	Scgb3a1	0.980405	-0.0191693	0	0.2	1	0.2
non classical monocytes (nc-mono)	Scn5a	0.980405	-0.0373119	0	0.2	1	0.2
non classical monocytes (nc-mono)	Scrt1	0.980405	-0.0191693	0	0.2	1	0.2
non classical monocytes (nc-mono)	Scx	0.980405	-0.0234221	0	0.2	1	0.2
non classical monocytes (nc-mono)	Sdr9c7	0.980405	-0.0234221	0	0.2	1	0.2
non classical monocytes (nc-mono)	Sele	0.980405	-0.0365444	0	0.2	1	0.2
non classical monocytes (nc-mono)	Sema3g	0.980405	-0.0191693	0	0.2	1	0.2
non classical monocytes (nc-mono)	Septin14	0.980405	-0.0246815	0	0.2	1	0.2
non classical monocytes (nc-mono)	Serpina1b	0.980405	-0.0191693	0	0.2	1	0.2
non classical monocytes (nc-mono)	Serpina3c	0.980405	-0.0373119	0	0.2	1	0.2
non classical monocytes (nc-mono)	Serpinb5	0.980405	-0.0246815	0	0.2	1	0.2
non classical monocytes (nc-mono)	Sez6	0.980405	-0.0234221	0	0.2	1	0.2
non classical monocytes (nc-mono)	Sfxn4	0.980405	-0.0373119	0	0.2	1	0.2
non classical monocytes (nc-mono)	Shroom1	0.980405	-0.0234221	0	0.2	1	0.2
non classical monocytes (nc-mono)	Sis	0.980405	-0.0246815	0	0.2	1	0.2
non classical monocytes (nc-mono)	Skor1	0.980405	-0.0191693	0	0.2	1	0.2
non classical monocytes (nc-mono)	Slc13a5	0.980405	-0.0373119	0	0.2	1	0.2
non classical monocytes (nc-mono)	Slc19a3	0.980405	-0.0373119	0	0.2	1	0.2
non classical monocytes (nc-mono)	Slc22a30	0.980405	-0.0365444	0	0.2	1	0.2
non classical monocytes (nc-mono)	Slc22a6	0.980405	-0.0365444	0	0.2	1	0.2
non classical monocytes (nc-mono)	Slc25a2	0.980405	-0.0191693	0	0.2	1	0.2
non classical monocytes (nc-mono)	Slc30a10	0.980405	-0.0246815	0	0.2	1	0.2
non classical monocytes (nc-mono)	Slc32a1	0.980405	-0.0234221	0	0.2	1	0.2
non classical monocytes (nc-mono)	Slc38a5	0.980405	-0.0191693	0	0.2	1	0.2
non classical monocytes (nc-mono)	Slc39a12	0.980405	-0.0234221	0	0.2	1	0.2
non classical monocytes (nc-mono)	Slc45a3	0.980405	-0.0365444	0	0.2	1	0.2
non classical monocytes (nc-mono)	Slc46a2	0.980405	-0.0191693	0	0.2	1	0.2
non classical monocytes (nc-mono)	Slc5a2	0.980405	-0.0246815	0	0.2	1	0.2
non classical monocytes (nc-mono)	Slc6a19	0.980405	-0.0191693	0	0.2	1	0.2
non classical monocytes (nc-mono)	Slc7a4	0.980405	-0.0191693	0	0.2	1	0.2
non classical monocytes (nc-mono)	Slc8a2	0.980405	-0.0246815	0	0.2	1	0.2
non classical monocytes (nc-mono)	Slco6c1	0.980405	-0.0365444	0	0.2	1	0.2
non classical monocytes (nc-mono)	Smcp	0.980405	-0.0191693	0	0.2	1	0.2
non classical monocytes (nc-mono)	Smim1	0.980405	-0.0246815	0	0.2	1	0.2
non classical monocytes (nc-mono)	Smim17	0.980405	-0.0191693	0	0.2	1	0.2
non classical monocytes (nc-mono)	Smim18	0.980405	-0.0234221	0	0.2	1	0.2
non classical monocytes (nc-mono)	Smim23	0.980405	-0.0191693	0	0.2	1	0.2
non classical monocytes (nc-mono)	Smim43	0.980405	-0.0246815	0	0.2	1	0.2
non classical monocytes (nc-mono)	Sohlh2	0.980405	-0.0234221	0	0.2	1	0.2
non classical monocytes (nc-mono)	Sostdc1	0.980405	-0.0365444	0	0.2	1	0.2
non classical monocytes (nc-mono)	Sp6	0.980405	-0.0191693	0	0.2	1	0.2
non classical monocytes (nc-mono)	Spata24	0.980405	-0.0234221	0	0.2	1	0.2
non classical monocytes (nc-mono)	Spata31d1a	0.980405	-0.0191693	0	0.2	1	0.2
non classical monocytes (nc-mono)	Spire2	0.980405	-0.0191693	0	0.2	1	0.2
non classical monocytes (nc-mono)	Spon2	0.980405	-0.0373119	0	0.2	1	0.2
non classical monocytes (nc-mono)	Srsf12	0.980405	-0.0234221	0	0.2	1	0.2
non classical monocytes (nc-mono)	Stag3	0.980405	-0.0365444	0	0.2	1	0.2
non classical monocytes (nc-mono)	Stap2	0.980405	-0.0191693	0	0.2	1	0.2
non classical monocytes (nc-mono)	Stk36	0.980405	-0.0246815	0	0.2	1	0.2
non classical monocytes (nc-mono)	Stmn3	0.980405	-0.0191693	0	0.2	1	0.2
non classical monocytes (nc-mono)	Sult1b1	0.980405	-0.0191693	0	0.2	1	0.2
non classical monocytes (nc-mono)	Sult5a1	0.980405	-0.0365444	0	0.2	1	0.2
non classical monocytes (nc-mono)	Sult6b1	0.980405	-0.0373119	0	0.2	1	0.2
non classical monocytes (nc-mono)	Sult6b2	0.980405	-0.0191693	0	0.2	1	0.2
non classical monocytes (nc-mono)	Sun5	0.980405	-0.0246815	0	0.2	1	0.2
non classical monocytes (nc-mono)	Synpo2l	0.980405	-0.0373119	0	0.2	1	0.2
non classical monocytes (nc-mono)	Syt13	0.980405	-0.0246815	0	0.2	1	0.2
non classical monocytes (nc-mono)	Sytl4	0.980405	-0.0373119	0	0.2	1	0.2
non classical monocytes (nc-mono)	Tbx1	0.980405	-0.0246815	0	0.2	1	0.2
non classical monocytes (nc-mono)	Tbx18	0.980405	-0.0191693	0	0.2	1	0.2
non classical monocytes (nc-mono)	Tcaf2	0.980405	-0.0191693	0	0.2	1	0.2
non classical monocytes (nc-mono)	Tcaf3	0.980405	-0.0246815	0	0.2	1	0.2
non classical monocytes (nc-mono)	Tcf19	0.980405	-0.0191693	0	0.2	1	0.2
non classical monocytes (nc-mono)	Tcim	0.980405	-0.0191693	0	0.2	1	0.2
non classical monocytes (nc-mono)	Tcp10a	0.980405	-0.0191693	0	0.2	1	0.2
non classical monocytes (nc-mono)	Tdgf1	0.980405	-0.0191693	0	0.2	1	0.2
non classical monocytes (nc-mono)	Tekt3	0.980405	-0.0365444	0	0.2	1	0.2
non classical monocytes (nc-mono)	Tex35	0.980405	-0.0234221	0	0.2	1	0.2
non classical monocytes (nc-mono)	Tex43	0.980405	-0.0191693	0	0.2	1	0.2
non classical monocytes (nc-mono)	Tgm4	0.980405	-0.0373119	0	0.2	1	0.2
non classical monocytes (nc-mono)	Tgtp1	0.980405	-0.0246815	0	0.2	1	0.2
non classical monocytes (nc-mono)	Themis3	0.980405	-0.0246815	0	0.2	1	0.2
non classical monocytes (nc-mono)	Timd4	0.980405	-0.0246815	0	0.2	1	0.2
non classical monocytes (nc-mono)	Tll2	0.980405	-0.0246815	0	0.2	1	0.2
non classical monocytes (nc-mono)	Tlr12	0.980405	-0.0191693	0	0.2	1	0.2
non classical monocytes (nc-mono)	Tmco5	0.980405	-0.0365444	0	0.2	1	0.2
non classical monocytes (nc-mono)	Tmem119	0.980405	-0.0246815	0	0.2	1	0.2
non classical monocytes (nc-mono)	Tmem207	0.980405	-0.0246815	0	0.2	1	0.2
non classical monocytes (nc-mono)	Tmem218	0.980405	-0.0246815	0	0.2	1	0.2
non classical monocytes (nc-mono)	Tmem229a	0.980405	-0.0191693	0	0.2	1	0.2
non classical monocytes (nc-mono)	Tmem253	0.980405	-0.0234221	0	0.2	1	0.2
non classical monocytes (nc-mono)	Tmem255b	0.980405	-0.0234221	0	0.2	1	0.2
non classical monocytes (nc-mono)	Tmem274	0.980405	-0.0373119	0	0.2	1	0.2
non classical monocytes (nc-mono)	Tmem35a	0.980405	-0.0373119	0	0.2	1	0.2
non classical monocytes (nc-mono)	Tmem61	0.980405	-0.0191693	0	0.2	1	0.2
non classical monocytes (nc-mono)	Tmem89	0.980405	-0.0191693	0	0.2	1	0.2
non classical monocytes (nc-mono)	Tmprss2	0.980405	-0.0234221	0	0.2	1	0.2
non classical monocytes (nc-mono)	Tmprss6	0.980405	-0.0234221	0	0.2	1	0.2
non classical monocytes (nc-mono)	Tmprss7	0.980405	-0.0191693	0	0.2	1	0.2
non classical monocytes (nc-mono)	Tnfsf13	0.980405	-0.0234221	0	0.2	1	0.2
non classical monocytes (nc-mono)	Tnfsf4	0.980405	-0.0373119	0	0.2	1	0.2
non classical monocytes (nc-mono)	Tnmd	0.980405	-0.0246815	0	0.2	1	0.2
non classical monocytes (nc-mono)	Tnnc2	0.980405	-0.0365444	0	0.2	1	0.2
non classical monocytes (nc-mono)	Tpo	0.980405	-0.0234221	0	0.2	1	0.2
non classical monocytes (nc-mono)	Traip	0.980405	-0.0373119	0	0.2	1	0.2
non classical monocytes (nc-mono)	Trcg1	0.980405	-0.0246815	0	0.2	1	0.2
non classical monocytes (nc-mono)	Trim43c	0.980405	-0.0365444	0	0.2	1	0.2
non classical monocytes (nc-mono)	Trim45	0.980405	-0.0365444	0	0.2	1	0.2
non classical monocytes (nc-mono)	Trim50	0.980405	-0.0191693	0	0.2	1	0.2
non classical monocytes (nc-mono)	Trim60	0.980405	-0.0373119	0	0.2	1	0.2
non classical monocytes (nc-mono)	Trim67	0.980405	-0.0234221	0	0.2	1	0.2
non classical monocytes (nc-mono)	Triml2	0.980405	-0.0365444	0	0.2	1	0.2
non classical monocytes (nc-mono)	Trpa1	0.980405	-0.0373119	0	0.2	1	0.2
non classical monocytes (nc-mono)	Tsga10ip	0.980405	-0.0373119	0	0.2	1	0.2
non classical monocytes (nc-mono)	Tsga13	0.980405	-0.0234221	0	0.2	1	0.2
non classical monocytes (nc-mono)	Tspan15	0.980405	-0.0191693	0	0.2	1	0.2
non classical monocytes (nc-mono)	Ttc39a	0.980405	-0.0373119	0	0.2	1	0.2
non classical monocytes (nc-mono)	Ttc39d	0.980405	-0.0191693	0	0.2	1	0.2
non classical monocytes (nc-mono)	Ttpa	0.980405	-0.0191693	0	0.2	1	0.2
non classical monocytes (nc-mono)	Ttyh1	0.980405	-0.0191693	0	0.2	1	0.2
non classical monocytes (nc-mono)	Tubg2	0.980405	-0.0234221	0	0.2	1	0.2
non classical monocytes (nc-mono)	Ube2v1	0.980405	-0.0373119	0	0.2	1	0.2
non classical monocytes (nc-mono)	Ubxn10	0.980405	-0.0191693	0	0.2	1	0.2
non classical monocytes (nc-mono)	Uchl4	0.980405	-0.0365444	0	0.2	1	0.2
non classical monocytes (nc-mono)	Ugt2a1	0.980405	-0.0191693	0	0.2	1	0.2
non classical monocytes (nc-mono)	Unc93a	0.980405	-0.0191693	0	0.2	1	0.2
non classical monocytes (nc-mono)	Upk3b	0.980405	-0.0365444	0	0.2	1	0.2
non classical monocytes (nc-mono)	Vash1	0.980405	-0.0234221	0	0.2	1	0.2
non classical monocytes (nc-mono)	Vax2	0.980405	-0.0246815	0	0.2	1	0.2
non classical monocytes (nc-mono)	Vgll2	0.980405	-0.0365444	0	0.2	1	0.2
non classical monocytes (nc-mono)	Vmn1r16	0.980405	-0.0373119	0	0.2	1	0.2
non classical monocytes (nc-mono)	Vmn1r179	0.980405	-0.0191693	0	0.2	1	0.2
non classical monocytes (nc-mono)	Vmn1r184	0.980405	-0.0234221	0	0.2	1	0.2
non classical monocytes (nc-mono)	Vmn1r191	0.980405	-0.0191693	0	0.2	1	0.2
non classical monocytes (nc-mono)	Vmn1r197	0.980405	-0.0246815	0	0.2	1	0.2
non classical monocytes (nc-mono)	Vmn1r203	0.980405	-0.0373119	0	0.2	1	0.2
non classical monocytes (nc-mono)	Vmn1r218	0.980405	-0.0191693	0	0.2	1	0.2
non classical monocytes (nc-mono)	Vmn1r236	0.980405	-0.0246815	0	0.2	1	0.2
non classical monocytes (nc-mono)	Vmn1r5	0.980405	-0.0246815	0	0.2	1	0.2
non classical monocytes (nc-mono)	Vmn1r58	0.980405	-0.0365444	0	0.2	1	0.2
non classical monocytes (nc-mono)	Vmn1r73	0.980405	-0.0373119	0	0.2	1	0.2
non classical monocytes (nc-mono)	Vmn1r81	0.980405	-0.0234221	0	0.2	1	0.2
non classical monocytes (nc-mono)	Vmn2r109	0.980405	-0.0373119	0	0.2	1	0.2
non classical monocytes (nc-mono)	Vmn2r111	0.980405	-0.0234221	0	0.2	1	0.2
non classical monocytes (nc-mono)	Vmn2r112	0.980405	-0.0373119	0	0.2	1	0.2
non classical monocytes (nc-mono)	Vmn2r30	0.980405	-0.0234221	0	0.2	1	0.2
non classical monocytes (nc-mono)	Vmn2r35	0.980405	-0.0246815	0	0.2	1	0.2
non classical monocytes (nc-mono)	Vmn2r38	0.980405	-0.0246815	0	0.2	1	0.2
non classical monocytes (nc-mono)	Vmn2r41	0.980405	-0.0246815	0	0.2	1	0.2
non classical monocytes (nc-mono)	Vmn2r57	0.980405	-0.0246815	0	0.2	1	0.2
non classical monocytes (nc-mono)	Vmn2r75	0.980405	-0.0373119	0	0.2	1	0.2
non classical monocytes (nc-mono)	Vmn2r78	0.980405	-0.0234221	0	0.2	1	0.2
non classical monocytes (nc-mono)	Vmn2r92	0.980405	-0.0234221	0	0.2	1	0.2
non classical monocytes (nc-mono)	Vmn2r95	0.980405	-0.0373119	0	0.2	1	0.2
non classical monocytes (nc-mono)	Wbp2nl	0.980405	-0.0365444	0	0.2	1	0.2
non classical monocytes (nc-mono)	Wfdc13	0.980405	-0.0191693	0	0.2	1	0.2
non classical monocytes (nc-mono)	Wfikkn2	0.980405	-0.0246815	0	0.2	1	0.2
non classical monocytes (nc-mono)	Xlr3a	0.980405	-0.0246815	0	0.2	1	0.2
non classical monocytes (nc-mono)	Xrra1	0.980405	-0.0234221	0	0.2	1	0.2
non classical monocytes (nc-mono)	Yipf7	0.980405	-0.0246815	0	0.2	1	0.2
non classical monocytes (nc-mono)	Zfp105	0.980405	-0.0234221	0	0.2	1	0.2
non classical monocytes (nc-mono)	Zfp108	0.980405	-0.0234221	0	0.2	1	0.2
non classical monocytes (nc-mono)	Zfp30	0.980405	-0.0365444	0	0.2	1	0.2
non classical monocytes (nc-mono)	Zfp42	0.980405	-0.0191693	0	0.2	1	0.2
non classical monocytes (nc-mono)	Zfp82	0.980405	-0.0246815	0	0.2	1	0.2
non classical monocytes (nc-mono)	Zfp935	0.980405	-0.0191693	0	0.2	1	0.2
non classical monocytes (nc-mono)	Zfp94	0.980405	-0.0191693	0	0.2	1	0.2
non classical monocytes (nc-mono)	Zfp947	0.980405	-0.0234221	0	0.2	1	0.2
non classical monocytes (nc-mono)	Zfp977	0.980405	-0.0373119	0	0.2	1	0.2
non classical monocytes (nc-mono)	Zim1	0.980405	-0.0234221	0	0.2	1	0.2
non classical monocytes (nc-mono)	1700012A03Rik	0.980405	-0.0191693	0	0.2	1	0.2
non classical monocytes (nc-mono)	A930017K11Rik	0.980405	-0.0234221	0	0.2	1	0.2
non classical monocytes (nc-mono)	Ang5	0.980405	-0.0373119	0	0.2	1	0.2
non classical monocytes (nc-mono)	Btnl6	0.980405	-0.0373119	0	0.2	1	0.2
non classical monocytes (nc-mono)	Ceacam13	0.980405	-0.0373119	0	0.2	1	0.2
non classical monocytes (nc-mono)	Cldn34b4	0.980405	-0.0191693	0	0.2	1	0.2
non classical monocytes (nc-mono)	Cyp3a44	0.980405	-0.0191693	0	0.2	1	0.2
non classical monocytes (nc-mono)	Defb23	0.980405	-0.0191693	0	0.2	1	0.2
non classical monocytes (nc-mono)	Dhrs7c	0.980405	-0.0365444	0	0.2	1	0.2
non classical monocytes (nc-mono)	Dmrtb1	0.980405	-0.0365444	0	0.2	1	0.2
non classical monocytes (nc-mono)	Efna4	0.980405	-0.0373119	0	0.2	1	0.2
non classical monocytes (nc-mono)	Etnppl	0.980405	-0.0246815	0	0.2	1	0.2
non classical monocytes (nc-mono)	Glipr1l3	0.980405	-0.0191693	0	0.2	1	0.2
non classical monocytes (nc-mono)	Gm11034	0.980405	-0.0246815	0	0.2	1	0.2
non classical monocytes (nc-mono)	Gm20481	0.980405	-0.0191693	0	0.2	1	0.2
non classical monocytes (nc-mono)	Gm20736	0.980405	-0.0365444	0	0.2	1	0.2
non classical monocytes (nc-mono)	Gm20814	0.980405	-0.0191693	0	0.2	1	0.2
non classical monocytes (nc-mono)	Gm45261	0.980405	-0.0373119	0	0.2	1	0.2
non classical monocytes (nc-mono)	Gm49835	0.980405	-0.0365444	0	0.2	1	0.2
non classical monocytes (nc-mono)	Gm8773	0.980405	-0.0365444	0	0.2	1	0.2
non classical monocytes (nc-mono)	Gp9	0.980405	-0.0365444	0	0.2	1	0.2
non classical monocytes (nc-mono)	Gpr182	0.980405	-0.0365444	0	0.2	1	0.2
non classical monocytes (nc-mono)	H4c11	0.980405	-0.0365444	0	0.2	1	0.2
non classical monocytes (nc-mono)	Hrh3	0.980405	-0.0246815	0	0.2	1	0.2
non classical monocytes (nc-mono)	Ighv5-9-1	0.980405	-0.0373119	0	0.2	1	0.2
non classical monocytes (nc-mono)	Isl2	0.980405	-0.0234221	0	0.2	1	0.2
non classical monocytes (nc-mono)	Klhdc7a	0.980405	-0.0373119	0	0.2	1	0.2
non classical monocytes (nc-mono)	Mettl7b	0.980405	-0.0365444	0	0.2	1	0.2
non classical monocytes (nc-mono)	Nlrp6	0.980405	-0.0234221	0	0.2	1	0.2
non classical monocytes (nc-mono)	Olfr1226	0.980405	-0.0234221	0	0.2	1	0.2
non classical monocytes (nc-mono)	Olfr1353	0.980405	-0.0246815	0	0.2	1	0.2
non classical monocytes (nc-mono)	Olfr212	0.980405	-0.0234221	0	0.2	1	0.2
non classical monocytes (nc-mono)	Olfr272	0.980405	-0.0365444	0	0.2	1	0.2
non classical monocytes (nc-mono)	Olfr273	0.980405	-0.0191693	0	0.2	1	0.2
non classical monocytes (nc-mono)	Olfr287	0.980405	-0.0191693	0	0.2	1	0.2
non classical monocytes (nc-mono)	Olfr448	0.980405	-0.0234221	0	0.2	1	0.2
non classical monocytes (nc-mono)	Olfr478	0.980405	-0.0373119	0	0.2	1	0.2
non classical monocytes (nc-mono)	Olfr656	0.980405	-0.0246815	0	0.2	1	0.2
non classical monocytes (nc-mono)	Olfr670	0.980405	-0.0234221	0	0.2	1	0.2
non classical monocytes (nc-mono)	Olfr95	0.980405	-0.0191693	0	0.2	1	0.2
non classical monocytes (nc-mono)	Pou3f3	0.980405	-0.0246815	0	0.2	1	0.2
non classical monocytes (nc-mono)	Ppp1r27	0.980405	-0.0191693	0	0.2	1	0.2
non classical monocytes (nc-mono)	Pramel24	0.980405	-0.0234221	0	0.2	1	0.2
non classical monocytes (nc-mono)	Rbbp8nl	0.980405	-0.0373119	0	0.2	1	0.2
non classical monocytes (nc-mono)	Rhox4f	0.980405	-0.0191693	0	0.2	1	0.2
non classical monocytes (nc-mono)	Sds	0.980405	-0.0365444	0	0.2	1	0.2
non classical monocytes (nc-mono)	Slc51b	0.980405	-0.0365444	0	0.2	1	0.2
non classical monocytes (nc-mono)	Smgc	0.980405	-0.0191693	0	0.2	1	0.2
non classical monocytes (nc-mono)	Sowahd	0.980405	-0.0365444	0	0.2	1	0.2
non classical monocytes (nc-mono)	Sox18	0.980405	-0.0246815	0	0.2	1	0.2
non classical monocytes (nc-mono)	Spink11	0.980405	-0.0365444	0	0.2	1	0.2
non classical monocytes (nc-mono)	Tcl1b1	0.980405	-0.0365444	0	0.2	1	0.2
non classical monocytes (nc-mono)	Tex48	0.980405	-0.0365444	0	0.2	1	0.2
non classical monocytes (nc-mono)	Tmem125	0.980405	-0.0191693	0	0.2	1	0.2
non classical monocytes (nc-mono)	Tmem74b	0.980405	-0.0373119	0	0.2	1	0.2
non classical monocytes (nc-mono)	Tmprss11b	0.980405	-0.0191693	0	0.2	1	0.2
non classical monocytes (nc-mono)	Trpm5	0.980405	-0.0191693	0	0.2	1	0.2
non classical monocytes (nc-mono)	Vmn1r30	0.980405	-0.0234221	0	0.2	1	0.2
non classical monocytes (nc-mono)	Zfp488	0.980405	-0.0191693	0	0.2	1	0.2
non classical monocytes (nc-mono)	Zfp750	0.980405	-0.0191693	0	0.2	1	0.2
non classical monocytes (nc-mono)	Zfp819	0.980405	-0.0191693	0	0.2	1	0.2
non classical monocytes (nc-mono)	1700031F05Rik	0.980405	-0.0234221	0	0.2	1	0.2
non classical monocytes (nc-mono)	AC133103.3	0.980405	-0.0365444	0	0.2	1	0.2
non classical monocytes (nc-mono)	Ddi1	0.980405	-0.0246815	0	0.2	1	0.2
non classical monocytes (nc-mono)	Gm10471	0.980405	-0.0234221	0	0.2	1	0.2
non classical monocytes (nc-mono)	Mbd3l1	0.980405	-0.0373119	0	0.2	1	0.2
non classical monocytes (nc-mono)	Mcpt2	0.980405	-0.0191693	0	0.2	1	0.2
non classical monocytes (nc-mono)	Olfr1537	0.980405	-0.0365444	0	0.2	1	0.2
non classical monocytes (nc-mono)	Plk5	0.980405	-0.0365444	0	0.2	1	0.2
non classical monocytes (nc-mono)	Sox21	0.980405	-0.0373119	0	0.2	1	0.2
non classical monocytes (nc-mono)	1700001F09Rik	0.980405	-0.0246815	0	0.2	1	0.2
non classical monocytes (nc-mono)	Gm19935	0.980405	-0.0191693	0	0.2	1	0.2
non classical monocytes (nc-mono)	Mageb3	0.980405	-0.0246815	0	0.2	1	0.2
non classical monocytes (nc-mono)	Myadml2	0.980405	-0.0191693	0	0.2	1	0.2
non classical monocytes (nc-mono)	Olfr1402	0.980405	-0.0365444	0	0.2	1	0.2
non classical monocytes (nc-mono)	Olfr314	0.980405	-0.0234221	0	0.2	1	0.2
non classical monocytes (nc-mono)	Olfr467	0.980405	-0.0191693	0	0.2	1	0.2
non classical monocytes (nc-mono)	Phospho1	0.980405	-0.0246815	0	0.2	1	0.2
non classical monocytes (nc-mono)	Vmn1r199	0.980405	-0.0246815	0	0.2	1	0.2
non classical monocytes (nc-mono)	Gm3893	0.980405	-0.0234221	0	0.2	1	0.2
non classical monocytes (nc-mono)	Gsc2	0.980405	-0.0365444	0	0.2	1	0.2
non classical monocytes (nc-mono)	Nkx2-9	0.980405	-0.0373119	0	0.2	1	0.2
non classical monocytes (nc-mono)	Obp1a	0.980405	-0.0246815	0	0.2	1	0.2
non classical monocytes (nc-mono)	Olfr1311	0.980405	-0.0373119	0	0.2	1	0.2
non classical monocytes (nc-mono)	Olfr1448	0.980405	-0.0246815	0	0.2	1	0.2
non classical monocytes (nc-mono)	Olfr385	0.980405	-0.0373119	0	0.2	1	0.2
non classical monocytes (nc-mono)	Tex13c2	0.980405	-0.0246815	0	0.2	1	0.2
non classical monocytes (nc-mono)	Cd300ld4	0.980405	-0.0234221	0	0.2	1	0.2
non classical monocytes (nc-mono)	Defb37	0.980405	-0.0373119	0	0.2	1	0.2
non classical monocytes (nc-mono)	Gm10408	0.980405	-0.0234221	0	0.2	1	0.2
non classical monocytes (nc-mono)	Gm17364	0.980405	-0.0234221	0	0.2	1	0.2
non classical monocytes (nc-mono)	Olfr777	0.980405	-0.0234221	0	0.2	1	0.2
non classical monocytes (nc-mono)	Svs2	0.980405	-0.0191693	0	0.2	1	0.2
non classical monocytes (nc-mono)	Arl14	0.980405	-0.0191693	0	0.2	1	0.2
non classical monocytes (nc-mono)	Gm17631	0.980405	-0.0191693	0	0.2	1	0.2
non classical monocytes (nc-mono)	Olfr1028	0.980405	-0.0191693	0	0.2	1	0.2
non classical monocytes (nc-mono)	Cd300ld5	0.980405	-0.0246815	0	0.2	1	0.2
non classical monocytes (nc-mono)	Cpa1	0.980405	-0.0246815	0	0.2	1	0.2
non classical monocytes (nc-mono)	Olfr963	0.980405	-0.0365444	0	0.2	1	0.2
non classical monocytes (nc-mono)	Olfr1298	0.980405	-0.0373119	0	0.2	1	0.2
non classical monocytes (nc-mono)	Sh3tc2	0.980433	0.00728736	0.6	1	1	0.4
non classical monocytes (nc-mono)	AU018091	0.980496	0.0126829	0.4	0.6	1	0.2
non classical monocytes (nc-mono)	Ankrd45	0.980496	0.0126829	0.4	0.6	1	0.2
non classical monocytes (nc-mono)	Spring1	0.98057	-0.0104561	1	1	1	0
non classical monocytes (nc-mono)	Rsrc1	0.980596	-0.035893	1	1	1	0
non classical monocytes (nc-mono)	Arc	0.980672	-0.0160746	0.6	0.4	1	0.2
non classical monocytes (nc-mono)	Arhgap26	0.980674	0.0172775	1	1	1	0
non classical monocytes (nc-mono)	Tspan33	0.980708	0.0172231	0.8	0.8	1	0
non classical monocytes (nc-mono)	Cuta	0.980906	0.0246935	1	1	1	0
non classical monocytes (nc-mono)	Ap4m1	0.980981	0.00371275	1	1	1	0
non classical monocytes (nc-mono)	Ppm1m	0.981038	0.00778007	1	1	1	0
non classical monocytes (nc-mono)	Rpl13a	0.981096	0.00101556	1	1	1	0
non classical monocytes (nc-mono)	Hdac6	0.981124	-0.0101172	0.8	1	1	0.2
non classical monocytes (nc-mono)	Mbd4	0.981182	-0.00253697	1	1	1	0
non classical monocytes (nc-mono)	C2	0.981242	-0.0128195	0.6	0.4	1	0.2
non classical monocytes (nc-mono)	Tars2	0.981282	-0.00411384	1	1	1	0
non classical monocytes (nc-mono)	Dnajc1	0.981379	0.0169066	1	1	1	0
non classical monocytes (nc-mono)	Tmem88	0.981453	0.0335087	1	1	1	0
non classical monocytes (nc-mono)	Ccl2	0.981533	-0.0227375	0.8	1	1	0.2
non classical monocytes (nc-mono)	Pon2	0.981561	0.0222632	1	1	1	0
non classical monocytes (nc-mono)	Aldh1a1	0.981593	-0.00593662	0.6	0.4	1	0.2
non classical monocytes (nc-mono)	Ptpn5	0.981894	-0.00911205	0.8	0.6	1	0.2
non classical monocytes (nc-mono)	Usp10	0.982044	0.00121597	1	1	1	0
non classical monocytes (nc-mono)	Sft2d2	0.982091	0.0380126	1	1	1	0
non classical monocytes (nc-mono)	Snapc5	0.982129	0.0163991	1	1	1	0
non classical monocytes (nc-mono)	Stat3	0.982306	0.0101123	1	1	1	0
non classical monocytes (nc-mono)	Ptprr	0.982344	-0.0215529	0.6	1	1	0.4
non classical monocytes (nc-mono)	Gfod2	0.982415	-0.00122865	0.4	0.8	1	0.4
non classical monocytes (nc-mono)	Fbn2	0.982426	0.0015968	0.8	0.6	1	0.2
non classical monocytes (nc-mono)	Eml3	0.98245	-0.0051047	1	1	1	0
non classical monocytes (nc-mono)	Dstn	0.982505	0.0193308	1	1	1	0
non classical monocytes (nc-mono)	Capns2	0.982628	0.00331727	0.2	0.4	1	0.2
non classical monocytes (nc-mono)	Cplx4	0.982628	0.00331727	0.2	0.4	1	0.2
non classical monocytes (nc-mono)	Hif1an	0.982651	-0.0022901	1	0.8	1	0.2
non classical monocytes (nc-mono)	Foxj2	0.98267	0.0400999	1	1	1	0
non classical monocytes (nc-mono)	Igsf21	0.982711	0.00186063	0.6	0.6	1	0
non classical monocytes (nc-mono)	Tmem167	0.982727	0.0317542	1	1	1	0
non classical monocytes (nc-mono)	Lmbrd2	0.982776	0.0132103	1	1	1	0
non classical monocytes (nc-mono)	Pdgfrl	0.982862	-0.0130667	0.4	0.6	1	0.2
non classical monocytes (nc-mono)	Rtf2	0.982867	0.0251394	1	1	1	0
non classical monocytes (nc-mono)	Ak9	0.982927	0.00265903	0.4	0.4	1	0
non classical monocytes (nc-mono)	Flot2	0.983041	-0.00943179	1	1	1	0
non classical monocytes (nc-mono)	Zfp609	0.983067	0.0230132	1	1	1	0
non classical monocytes (nc-mono)	Snca	0.983095	0.00974445	0.4	0.4	1	0
non classical monocytes (nc-mono)	Nkain3	0.983165	0.00142378	1	1	1	0
non classical monocytes (nc-mono)	Ids	0.983184	-0.0139763	1	1	1	0
non classical monocytes (nc-mono)	Mex3a	0.983227	-0.00884713	0.2	0.4	1	0.2
non classical monocytes (nc-mono)	Mkrn2	0.98333	0.0125606	1	1	1	0
non classical monocytes (nc-mono)	Rab6a	0.983461	0.00551098	1	1	1	0
non classical monocytes (nc-mono)	Nos1ap	0.98349	-0.0116175	1	1	1	0
non classical monocytes (nc-mono)	Cope	0.983611	0.0168042	1	1	1	0
non classical monocytes (nc-mono)	Arpc4	0.983637	0.0262904	1	1	1	0
non classical monocytes (nc-mono)	Kirrel	0.983639	0.0251454	0.4	0.6	1	0.2
non classical monocytes (nc-mono)	Il1rap	0.983691	0.00293774	1	1	1	0
non classical monocytes (nc-mono)	Gpbp1	0.983754	0.00283606	1	1	1	0
non classical monocytes (nc-mono)	Lrrc59	0.98381	0.0359514	1	1	1	0
non classical monocytes (nc-mono)	Samm50	0.983865	0.0275017	1	1	1	0
non classical monocytes (nc-mono)	Atp8b4	0.983945	0.0344102	1	1	1	0
non classical monocytes (nc-mono)	Timp1	0.984146	0.00695726	1	0.8	1	0.2
non classical monocytes (nc-mono)	Macir	0.984359	0.0235128	1	1	1	0
non classical monocytes (nc-mono)	Izumo4	0.984382	-0.0164833	0.4	0.6	1	0.2
non classical monocytes (nc-mono)	Mmgt2	0.984486	-0.00252017	1	1	1	0
non classical monocytes (nc-mono)	Anapc15	0.984512	0.00327022	1	1	1	0
non classical monocytes (nc-mono)	Hcfc1r1	0.984561	0.0134193	1	1	1	0
non classical monocytes (nc-mono)	Cndp1	0.984732	-0.021598	0.2	0.6	1	0.4
non classical monocytes (nc-mono)	Cspg4b	0.984828	-0.00443399	0.2	0.4	1	0.2
non classical monocytes (nc-mono)	Slc22a16	0.984828	-0.00443399	0.2	0.4	1	0.2
non classical monocytes (nc-mono)	Zfp213	0.984835	-0.00615889	0.4	0.8	1	0.4
non classical monocytes (nc-mono)	Agr3	0.984871	-0.00367638	0.2	0.4	1	0.2
non classical monocytes (nc-mono)	Crhr2	0.984871	-0.00367638	0.2	0.4	1	0.2
non classical monocytes (nc-mono)	Dnaaf2	0.984871	-0.00367638	0.2	0.4	1	0.2
non classical monocytes (nc-mono)	Htr1d	0.984871	-0.00367638	0.2	0.4	1	0.2
non classical monocytes (nc-mono)	Jph2	0.984871	-0.00367638	0.2	0.4	1	0.2
non classical monocytes (nc-mono)	Nkx6-1	0.984871	-0.00367638	0.2	0.4	1	0.2
non classical monocytes (nc-mono)	Tmem63b	0.984871	0.0167337	1	1	1	0
non classical monocytes (nc-mono)	Plp2	0.984918	0.0116737	1	1	1	0
non classical monocytes (nc-mono)	Ppih	0.985033	0.0093732	1	1	1	0
non classical monocytes (nc-mono)	Acox3	0.985149	0.00102271	1	1	1	0
non classical monocytes (nc-mono)	Sema4g	0.985175	-0.000802432	0.4	0.6	1	0.2
non classical monocytes (nc-mono)	Adra2a	0.985193	-0.0154396	0.4	0.6	1	0.2
non classical monocytes (nc-mono)	Ascl4	0.985193	-0.0154396	0.4	0.6	1	0.2
non classical monocytes (nc-mono)	Upk1a	0.985194	-0.0146943	0.4	0.6	1	0.2
non classical monocytes (nc-mono)	Dhx29	0.985199	0.000967587	1	0.8	1	0.2
non classical monocytes (nc-mono)	Creb3l1	0.985223	-0.01958	0.6	1	1	0.4
non classical monocytes (nc-mono)	Ssbp4	0.985228	0.0390978	1	1	1	0
non classical monocytes (nc-mono)	H2-T23	0.985273	0.019305	1	1	1	0
non classical monocytes (nc-mono)	Pgpep1l	0.985371	0.0167932	0.6	0.8	1	0.2
non classical monocytes (nc-mono)	Acat3	0.985481	-0.00518592	0.6	0.6	1	0
non classical monocytes (nc-mono)	Apbb3	0.985599	0.0299612	1	1	1	0
non classical monocytes (nc-mono)	Nubp1	0.985642	0.0180972	1	1	1	0
non classical monocytes (nc-mono)	Rbm10	0.985675	-0.00809049	1	1	1	0
non classical monocytes (nc-mono)	Zfhx4	0.985681	0.0128851	0.6	0.8	1	0.2
non classical monocytes (nc-mono)	Stat6	0.985684	0.0255283	1	1	1	0
non classical monocytes (nc-mono)	Vinac1	0.985742	-0.0120871	0.2	0.4	1	0.2
non classical monocytes (nc-mono)	Fam78a	0.985743	0.0186506	1	1	1	0
non classical monocytes (nc-mono)	Ifnar1	0.985745	0.00758542	1	1	1	0
non classical monocytes (nc-mono)	Ccnb1ip1	0.985787	-0.0113294	0.2	0.4	1	0.2
non classical monocytes (nc-mono)	Cyp4f15	0.985787	-0.0113294	0.2	0.4	1	0.2
non classical monocytes (nc-mono)	Gmpr	0.985787	-0.0113294	0.2	0.4	1	0.2
non classical monocytes (nc-mono)	Il19	0.985787	-0.0113294	0.2	0.4	1	0.2
non classical monocytes (nc-mono)	Sun3	0.985787	-0.0113294	0.2	0.4	1	0.2
non classical monocytes (nc-mono)	Rtkn	0.985814	0.0191732	0.6	0.8	1	0.2
non classical monocytes (nc-mono)	Slc18b1	0.985975	-0.0199323	1	1	1	0
non classical monocytes (nc-mono)	Pacsin2	0.986008	-0.00150204	1	1	1	0
non classical monocytes (nc-mono)	Gm49359	0.9861	0.030626	0.8	1	1	0.2
non classical monocytes (nc-mono)	Akr1b8	0.986233	0.00803316	0.2	0.4	1	0.2
non classical monocytes (nc-mono)	Cd160	0.986233	0.00803316	0.2	0.4	1	0.2
non classical monocytes (nc-mono)	Vmn2r63	0.986233	0.00803316	0.2	0.4	1	0.2
non classical monocytes (nc-mono)	Mafa	0.986308	-0.0201572	0.8	1	1	0.2
non classical monocytes (nc-mono)	Actn3	0.986342	-0.0133377	0.4	0.8	1	0.4
non classical monocytes (nc-mono)	Anxa10	0.986385	0.00450302	0.4	0.4	1	0
non classical monocytes (nc-mono)	Cib4	0.986386	0.00525101	0.4	0.4	1	0
non classical monocytes (nc-mono)	Eqtn	0.986404	0.00927625	0.2	0.4	1	0.2
non classical monocytes (nc-mono)	Olfr628	0.986404	0.00927625	0.2	0.4	1	0.2
non classical monocytes (nc-mono)	Cyb5d1	0.98641	-0.00453988	0.4	0.6	1	0.2
non classical monocytes (nc-mono)	Pdia5	0.98647	-0.00947187	0.4	0.4	1	0
non classical monocytes (nc-mono)	Prrx2	0.986473	-0.00872389	0.4	0.4	1	0
non classical monocytes (nc-mono)	Spatc1	0.986473	-0.00872389	0.4	0.4	1	0
non classical monocytes (nc-mono)	Abca8b	0.986475	-0.00314912	0.4	0.4	1	0
non classical monocytes (nc-mono)	Fam71d	0.986484	-0.00240536	0.4	0.4	1	0
non classical monocytes (nc-mono)	4930432M17Rik	0.986501	-0.018678	0.2	0.4	1	0.2
non classical monocytes (nc-mono)	Fibcd1	0.986501	-0.018678	0.2	0.4	1	0.2
non classical monocytes (nc-mono)	Gm19410	0.986501	-0.018678	0.2	0.4	1	0.2
non classical monocytes (nc-mono)	Rasip1	0.986501	-0.018678	0.2	0.4	1	0.2
non classical monocytes (nc-mono)	Trap1a	0.986501	-0.018678	0.2	0.4	1	0.2
non classical monocytes (nc-mono)	Uprt	0.986554	-0.0112701	0.8	0.4	1	0.4
non classical monocytes (nc-mono)	Tbca	0.986557	0.0302714	1	1	1	0
non classical monocytes (nc-mono)	Amelx	0.986589	-0.019353	0.2	0.4	1	0.2
non classical monocytes (nc-mono)	Calml3	0.986589	-0.019353	0.2	0.4	1	0.2
non classical monocytes (nc-mono)	Grm6	0.986589	-0.019353	0.2	0.4	1	0.2
non classical monocytes (nc-mono)	Pabpc2	0.986589	-0.019353	0.2	0.4	1	0.2
non classical monocytes (nc-mono)	Fam168a	0.986614	0.0122001	1	1	1	0
non classical monocytes (nc-mono)	A2ml1	0.986635	-0.0185954	0.2	0.4	1	0.2
non classical monocytes (nc-mono)	Ccdc136	0.986635	-0.0185954	0.2	0.4	1	0.2
non classical monocytes (nc-mono)	Fam241b	0.986635	-0.0185954	0.2	0.4	1	0.2
non classical monocytes (nc-mono)	Fgf23	0.986635	-0.0185954	0.2	0.4	1	0.2
non classical monocytes (nc-mono)	Gm20489	0.986635	-0.0185954	0.2	0.4	1	0.2
non classical monocytes (nc-mono)	Klk9	0.986635	-0.0185954	0.2	0.4	1	0.2
non classical monocytes (nc-mono)	Lypd11	0.986635	-0.0185954	0.2	0.4	1	0.2
non classical monocytes (nc-mono)	Sox12	0.986635	-0.0185954	0.2	0.4	1	0.2
non classical monocytes (nc-mono)	D11Wsu47e	0.986669	0.00395149	0.4	0.4	1	0
non classical monocytes (nc-mono)	Gm10681	0.986669	0.00395149	0.4	0.4	1	0
non classical monocytes (nc-mono)	Supt7l	0.986711	0.0203341	0.8	0.8	1	0
non classical monocytes (nc-mono)	Ndst3	0.986741	0.0114151	0.8	0.6	1	0.2
non classical monocytes (nc-mono)	Cep170	0.986959	0.0235038	1	1	1	0
non classical monocytes (nc-mono)	Pnpla3	0.987032	0.00464862	0.2	0.4	1	0.2
non classical monocytes (nc-mono)	Bag3	0.987034	-0.00766905	1	1	1	0
non classical monocytes (nc-mono)	Pnp2	0.987037	-0.0314051	0.8	1	1	0.2
non classical monocytes (nc-mono)	Gpx8	0.987122	0.014371	0.6	0.8	1	0.2
non classical monocytes (nc-mono)	Utp6	0.987183	0.0113992	1	1	1	0
non classical monocytes (nc-mono)	Cyp2j13	0.9872	-0.00496774	0.2	0.4	1	0.2
non classical monocytes (nc-mono)	Lhx1	0.9872	-0.00496774	0.2	0.4	1	0.2
non classical monocytes (nc-mono)	Mcoln3	0.9872	-0.00496774	0.2	0.4	1	0.2
non classical monocytes (nc-mono)	Ret	0.9872	-0.00621082	0.2	0.4	1	0.2
non classical monocytes (nc-mono)	Rps23rg1	0.9872	-0.00496774	0.2	0.4	1	0.2
non classical monocytes (nc-mono)	Tmem151a	0.9872	-0.00621082	0.2	0.4	1	0.2
non classical monocytes (nc-mono)	A930004D18Rik	0.9872	0.000380099	0.2	0.4	1	0.2
non classical monocytes (nc-mono)	Acsl6	0.9872	-0.01516	0.2	0.4	1	0.2
non classical monocytes (nc-mono)	Ahnak2	0.9872	-0.0268696	0.2	0.4	1	0.2
non classical monocytes (nc-mono)	Ankrd60	0.9872	-0.0268696	0.2	0.4	1	0.2
non classical monocytes (nc-mono)	Cabp1	0.9872	-0.0276272	0.2	0.4	1	0.2
non classical monocytes (nc-mono)	Ccdc189	0.9872	-0.0276272	0.2	0.4	1	0.2
non classical monocytes (nc-mono)	Clec4b2	0.9872	-0.0139169	0.2	0.4	1	0.2
non classical monocytes (nc-mono)	Emid1	0.9872	-0.01516	0.2	0.4	1	0.2
non classical monocytes (nc-mono)	Gm12695	0.9872	0.000380099	0.2	0.4	1	0.2
non classical monocytes (nc-mono)	Gm15128	0.9872	-0.01516	0.2	0.4	1	0.2
non classical monocytes (nc-mono)	Gm49333	0.9872	-0.0276272	0.2	0.4	1	0.2
non classical monocytes (nc-mono)	Gmnc	0.9872	0.00162319	0.2	0.4	1	0.2
non classical monocytes (nc-mono)	Gpt	0.9872	-0.0139169	0.2	0.4	1	0.2
non classical monocytes (nc-mono)	H2-Q1	0.9872	0.00162319	0.2	0.4	1	0.2
non classical monocytes (nc-mono)	Il5ra	0.9872	-0.01516	0.2	0.4	1	0.2
non classical monocytes (nc-mono)	Inhbc	0.9872	0.000380099	0.2	0.4	1	0.2
non classical monocytes (nc-mono)	Kcnc4	0.9872	-0.0268696	0.2	0.4	1	0.2
non classical monocytes (nc-mono)	Lgalsl	0.9872	-0.0268696	0.2	0.4	1	0.2
non classical monocytes (nc-mono)	Mzf1	0.9872	-0.0268696	0.2	0.4	1	0.2
non classical monocytes (nc-mono)	Npy2r	0.9872	-0.0139169	0.2	0.4	1	0.2
non classical monocytes (nc-mono)	Olfr1414	0.9872	0.00162319	0.2	0.4	1	0.2
non classical monocytes (nc-mono)	Pla2g4d	0.9872	0.00162319	0.2	0.4	1	0.2
non classical monocytes (nc-mono)	Ppp2r2c	0.9872	-0.0139169	0.2	0.4	1	0.2
non classical monocytes (nc-mono)	Rtl6	0.9872	-0.00564279	0.2	0.4	1	0.2
non classical monocytes (nc-mono)	Rxfp1	0.9872	-0.0139169	0.2	0.4	1	0.2
non classical monocytes (nc-mono)	Slc6a15	0.9872	0.000380099	0.2	0.4	1	0.2
non classical monocytes (nc-mono)	Spink2	0.9872	0.00162319	0.2	0.4	1	0.2
non classical monocytes (nc-mono)	Trhr2	0.9872	-0.01516	0.2	0.4	1	0.2
non classical monocytes (nc-mono)	Troap	0.9872	-0.00564279	0.2	0.4	1	0.2
non classical monocytes (nc-mono)	Ung	0.9872	0.000380099	0.2	0.4	1	0.2
non classical monocytes (nc-mono)	Wasf3	0.9872	-0.0139169	0.2	0.4	1	0.2
non classical monocytes (nc-mono)	Zfp286	0.9872	-0.00564279	0.2	0.4	1	0.2
non classical monocytes (nc-mono)	Fezf2	0.9872	0.000380099	0.2	0.4	1	0.2
non classical monocytes (nc-mono)	F2rl2	0.9872	-0.00688587	0.2	0.4	1	0.2
non classical monocytes (nc-mono)	Fkbp14	0.9872	-0.00688587	0.2	0.4	1	0.2
non classical monocytes (nc-mono)	Lims2	0.9872	-0.00688587	0.2	0.4	1	0.2
non classical monocytes (nc-mono)	Rsph1	0.9872	-0.00688587	0.2	0.4	1	0.2
non classical monocytes (nc-mono)	Slc22a29	0.9872	-0.00688587	0.2	0.4	1	0.2
non classical monocytes (nc-mono)	Tmem28	0.9872	-0.00688587	0.2	0.4	1	0.2
non classical monocytes (nc-mono)	Pmf1	0.987218	0.0625211	1	1	1	0
non classical monocytes (nc-mono)	Irf2bp2	0.987279	0.050106	1	1	1	0
non classical monocytes (nc-mono)	Cd320	0.987415	-0.00817724	0.2	0.4	1	0.2
non classical monocytes (nc-mono)	Paip2	0.987433	0.036036	1	1	1	0
non classical monocytes (nc-mono)	Dagla	0.987586	-0.00683733	0.6	0.8	1	0.2
non classical monocytes (nc-mono)	Ubap2	0.987911	0.0536718	1	1	1	0
non classical monocytes (nc-mono)	Armc3	0.98797	0.00439717	1	1	1	0
non classical monocytes (nc-mono)	9930111J21Rik1	0.988025	0.0116275	0.8	0.4	1	0.4
non classical monocytes (nc-mono)	Selenop	0.9883	0.0112357	1	1	1	0
non classical monocytes (nc-mono)	Dnah12	0.988447	0.0158196	1	1	1	0
non classical monocytes (nc-mono)	Map3k3	0.98849	0.00931633	1	1	1	0
non classical monocytes (nc-mono)	Il16	0.989105	0.0405135	1	1	1	0
non classical monocytes (nc-mono)	Car7	0.989356	0.0146262	0.8	0.6	1	0.2
non classical monocytes (nc-mono)	Rexo5	0.9894	0.0473153	1	0.6	1	0.4
non classical monocytes (nc-mono)	Sptbn5	0.989403	0.00837369	0.4	0.6	1	0.2
non classical monocytes (nc-mono)	Shank3	0.989407	0.00852533	0.4	0.4	1	0
non classical monocytes (nc-mono)	Rcn2	0.989553	0.00545551	1	1	1	0
non classical monocytes (nc-mono)	Cars	0.989572	-0.0283721	0.8	1	1	0.2
non classical monocytes (nc-mono)	Dsg2	0.989645	0.0153372	0.4	0.4	1	0
non classical monocytes (nc-mono)	Npnt	0.98967	0.0159892	0.4	0.4	1	0
non classical monocytes (nc-mono)	Lap3	0.98974	0.0467259	1	0.8	1	0.2
non classical monocytes (nc-mono)	Cd8a	0.989775	0.00775873	0.8	0.8	1	0
non classical monocytes (nc-mono)	Larp7	0.989783	-0.024203	1	1	1	0
non classical monocytes (nc-mono)	Ttbk1	0.989852	0.00241752	0.8	0.8	1	0
non classical monocytes (nc-mono)	Rab43	0.989859	0.0271908	0.8	1	1	0.2
non classical monocytes (nc-mono)	Tmcc3	0.98986	0.0232941	1	1	1	0
non classical monocytes (nc-mono)	Fmn1	0.989868	0.0170157	1	1	1	0
non classical monocytes (nc-mono)	Dmrt1	0.98987	0.0223549	0.4	0.4	1	0
non classical monocytes (nc-mono)	S1pr1	0.989927	0.00390271	1	1	1	0
non classical monocytes (nc-mono)	Cyb561d1	0.989948	-0.00925159	0.8	0.8	1	0
non classical monocytes (nc-mono)	Chrna9	0.990112	0.0183529	0.8	0.8	1	0
non classical monocytes (nc-mono)	Epn1	0.990123	0.00517393	1	1	1	0
non classical monocytes (nc-mono)	Gm14548	0.990127	0.0122014	0.4	0.4	1	0
non classical monocytes (nc-mono)	St6gal2	0.990151	0.00227782	0.4	0.2	1	0.2
non classical monocytes (nc-mono)	Zfp53	0.990374	-0.00277839	1	1	1	0
non classical monocytes (nc-mono)	Ptpn22	0.990436	-0.0233558	1	1	1	0
non classical monocytes (nc-mono)	Nrxn1	0.990536	-0.0101751	1	1	1	0
non classical monocytes (nc-mono)	Flad1	0.990694	0.00970968	0.8	0.8	1	0
non classical monocytes (nc-mono)	Fam120a	0.990839	0.00548439	1	1	1	0
non classical monocytes (nc-mono)	Col11a2	0.991232	0.0191279	0.4	0.4	1	0
non classical monocytes (nc-mono)	Polr2c	0.991234	0.0312939	1	1	1	0
non classical monocytes (nc-mono)	Sh3d19	0.991235	-0.000941795	1	1	1	0
non classical monocytes (nc-mono)	Timm21	0.991239	-0.000512817	1	1	1	0
non classical monocytes (nc-mono)	Zfp579	0.991295	0.00753248	0.6	0.8	1	0.2
non classical monocytes (nc-mono)	Speg	0.991352	-0.00583226	0.4	0.6	1	0.2
non classical monocytes (nc-mono)	Pnrc1	0.991438	0.0132488	1	1	1	0
non classical monocytes (nc-mono)	Igfbpl1	0.991438	0.00103719	0.6	0.6	1	0
non classical monocytes (nc-mono)	Dapk3	0.991528	0.0287702	1	1	1	0
non classical monocytes (nc-mono)	Zbtb40	0.991597	0.00969254	0.8	1	1	0.2
non classical monocytes (nc-mono)	BC005624	0.991612	-0.00307626	1	1	1	0
non classical monocytes (nc-mono)	Sytl3	0.991636	-0.0192849	0.4	0.8	1	0.4
non classical monocytes (nc-mono)	Sptbn1	0.991712	-0.00417972	1	1	1	0
non classical monocytes (nc-mono)	Tgoln1	0.991721	-0.0112668	1	1	1	0
non classical monocytes (nc-mono)	Clec4a4	0.991926	-0.0129371	1	0.8	1	0.2
non classical monocytes (nc-mono)	Apba3	0.991927	0.0208996	1	1	1	0
non classical monocytes (nc-mono)	Ift43	0.99199	0.0168597	0.6	0.4	1	0.2
non classical monocytes (nc-mono)	Septin6	0.992009	-0.0278317	1	1	1	0
non classical monocytes (nc-mono)	Lhfpl2	0.992012	-0.0234027	0.8	0.8	1	0
non classical monocytes (nc-mono)	Actb	0.992124	0.0162314	1	1	1	0
non classical monocytes (nc-mono)	Adra2b	0.992139	0.00661855	0.6	0.2	1	0.4
non classical monocytes (nc-mono)	Gm14214	0.992141	-0.00784565	0.4	0.2	1	0.2
non classical monocytes (nc-mono)	Aldh8a1	0.992171	-0.00850788	0.4	0.2	1	0.2
non classical monocytes (nc-mono)	Plcg2	0.99237	0.0110739	1	1	1	0
non classical monocytes (nc-mono)	Slfn4	0.992543	0.0135479	0.8	1	1	0.2
non classical monocytes (nc-mono)	Fbrs	0.99287	0.0481604	1	1	1	0
non classical monocytes (nc-mono)	Bloc1s3	0.992881	-0.0216056	1	1	1	0
non classical monocytes (nc-mono)	Timp3	0.992909	-0.00997023	0.2	0.6	1	0.4
non classical monocytes (nc-mono)	Pkdcc	0.992914	-0.00649145	0.8	0.8	1	0
non classical monocytes (nc-mono)	Gm5269	0.992938	0.000409823	0.4	0.6	1	0.2
non classical monocytes (nc-mono)	Nup43	0.992938	0.000409823	0.4	0.6	1	0.2
non classical monocytes (nc-mono)	Usp43	0.992939	0.00115569	0.4	0.6	1	0.2
non classical monocytes (nc-mono)	Ccdc170	0.992975	-0.00635312	0.4	0.6	1	0.2
non classical monocytes (nc-mono)	Gad1	0.993008	-0.0135651	0.4	0.6	1	0.2
non classical monocytes (nc-mono)	Gm20532	0.993012	-0.0142273	0.4	0.6	1	0.2
non classical monocytes (nc-mono)	Dhx8	0.993081	-0.0239844	1	1	1	0
non classical monocytes (nc-mono)	Pepd	0.993244	0.0347124	1	1	1	0
non classical monocytes (nc-mono)	Prps2	0.993375	-0.0170057	1	1	1	0
non classical monocytes (nc-mono)	Sun2	0.993502	0.0267848	1	1	1	0
non classical monocytes (nc-mono)	H4c4	0.993569	-0.0192475	0.8	1	1	0.2
non classical monocytes (nc-mono)	1700010I14Rik	0.993588	-0.00475175	0.4	0.6	1	0.2
non classical monocytes (nc-mono)	Pgap3	0.993636	0.007732	0.6	0.6	1	0
non classical monocytes (nc-mono)	Mien1	0.993679	0.0107307	1	1	1	0
non classical monocytes (nc-mono)	Dctn2	0.99373	0.00295093	1	1	1	0
non classical monocytes (nc-mono)	Stat5a	0.993746	0.0376597	1	1	1	0
non classical monocytes (nc-mono)	Fkbp5	0.993832	0.0144622	1	1	1	0
non classical monocytes (nc-mono)	Efr3b	0.993862	0.00914559	0.4	0.6	1	0.2
non classical monocytes (nc-mono)	Rbm4b	0.993991	0.016864	1	1	1	0
non classical monocytes (nc-mono)	4921539E11Rik	0.993992	0.0161633	0.4	0.6	1	0.2
non classical monocytes (nc-mono)	Tmem255a	0.994013	0.0216366	0.6	0.6	1	0
non classical monocytes (nc-mono)	Il4	0.994343	0.0165356	0.2	0.2	1	0
non classical monocytes (nc-mono)	Sac3d1	0.994501	0.0126714	1	1	1	0
non classical monocytes (nc-mono)	Cmtr1	0.994605	0.0405978	1	1	1	0
non classical monocytes (nc-mono)	Ccr9	0.994606	0.00263112	0.4	0.4	1	0
non classical monocytes (nc-mono)	Fen1	0.994659	0.0582604	1	1	1	0
non classical monocytes (nc-mono)	Gtf2f1	0.994721	-0.00251676	1	1	1	0
non classical monocytes (nc-mono)	Arhgap31	0.994731	0.0183025	1	1	1	0
non classical monocytes (nc-mono)	Serpini1	0.99481	-0.00393701	0.8	1	1	0.2
non classical monocytes (nc-mono)	Myo1h	0.994863	-0.00187001	0.8	0.6	1	0.2
non classical monocytes (nc-mono)	Psmb6	0.994983	-0.0142578	1	1	1	0
non classical monocytes (nc-mono)	Cacna2d4	0.995008	-0.0107243	0.4	0.6	1	0.2
non classical monocytes (nc-mono)	Cpn1	0.995008	-0.0107243	0.4	0.6	1	0.2
non classical monocytes (nc-mono)	Ppp4r2	0.995087	-0.00434009	1	1	1	0
non classical monocytes (nc-mono)	Scfd2	0.995091	-0.005399	1	1	1	0
non classical monocytes (nc-mono)	Gm43552	0.995105	-0.0182507	0.2	0.4	1	0.2
non classical monocytes (nc-mono)	Nr2c2	0.995201	0.0177826	1	1	1	0
non classical monocytes (nc-mono)	Yars	0.995287	-0.00111557	0.8	0.8	1	0
non classical monocytes (nc-mono)	Tigar	0.995328	0.00407619	1	0.8	1	0.2
non classical monocytes (nc-mono)	Fgd2	0.995523	0.0385191	1	1	1	0
non classical monocytes (nc-mono)	Ghitm	0.995574	0.00460997	1	1	1	0
non classical monocytes (nc-mono)	Fbxl19	0.995599	-0.0138972	0.8	0.8	1	0
non classical monocytes (nc-mono)	Rbm33	0.995604	-0.0180423	1	1	1	0
non classical monocytes (nc-mono)	Rapgef5	0.99571	0.0182882	1	1	1	0
non classical monocytes (nc-mono)	Nme7	0.995739	0.0598309	1	1	1	0
non classical monocytes (nc-mono)	Jmy	0.995753	0.0310667	1	1	1	0
non classical monocytes (nc-mono)	Xrn1	0.995786	0.00820881	1	1	1	0
non classical monocytes (nc-mono)	Vcan	0.995914	-0.0094311	1	1	1	0
non classical monocytes (nc-mono)	Prr14l	0.996004	-0.00756052	1	1	1	0
non classical monocytes (nc-mono)	Stx3	0.996023	-0.0239058	0.8	1	1	0.2
non classical monocytes (nc-mono)	Katnal1	0.996029	-0.0141872	0.2	0.4	1	0.2
non classical monocytes (nc-mono)	Tab1	0.99611	-0.0046124	1	1	1	0
non classical monocytes (nc-mono)	Slco4a1	0.996268	0.0103162	0.4	0.4	1	0
non classical monocytes (nc-mono)	Setd3	0.996284	-0.0220864	1	1	1	0
non classical monocytes (nc-mono)	Gnptab	0.99637	0.00249622	1	1	1	0
non classical monocytes (nc-mono)	Kcnn2	0.996434	-0.014428	0.6	0.8	1	0.2
non classical monocytes (nc-mono)	Tgfa	0.996444	-0.00607065	0.4	0.4	1	0
non classical monocytes (nc-mono)	Armcx3	0.996538	0.0406585	1	1	1	0
non classical monocytes (nc-mono)	Pxmp4	0.996596	-0.00546522	1	1	1	0
non classical monocytes (nc-mono)	Slc1a1	0.996696	0.00782374	0.6	0.8	1	0.2
non classical monocytes (nc-mono)	Stom	0.996699	0.0103679	1	1	1	0
non classical monocytes (nc-mono)	Tjap1	0.996855	0.037009	1	1	1	0
non classical monocytes (nc-mono)	Zfp623	0.996896	0.00734734	0.4	0.4	1	0
non classical monocytes (nc-mono)	Dhx36	0.996924	0.0515884	1	1	1	0
non classical monocytes (nc-mono)	2610021A01Rik	0.99703	-0.00742451	0.8	1	1	0.2
non classical monocytes (nc-mono)	Ceacam10	0.997108	-0.00144529	0.2	0.2	1	0
non classical monocytes (nc-mono)	Foxl1	0.997108	-0.00144529	0.2	0.2	1	0
non classical monocytes (nc-mono)	Fut2	0.997108	-0.00144529	0.2	0.2	1	0
non classical monocytes (nc-mono)	Asb16	0.997108	-0.000770246	0.2	0.2	1	0
non classical monocytes (nc-mono)	Asz1	0.997108	-0.000770246	0.2	0.2	1	0
non classical monocytes (nc-mono)	Cabp4	0.997108	-0.00971944	0.2	0.2	1	0
non classical monocytes (nc-mono)	Cavin1	0.997108	-0.00971944	0.2	0.2	1	0
non classical monocytes (nc-mono)	Csdc2	0.997108	-0.00971944	0.2	0.2	1	0
non classical monocytes (nc-mono)	Dmrta2	0.997108	-0.000770246	0.2	0.2	1	0
non classical monocytes (nc-mono)	Klra6	0.997108	-0.000770246	0.2	0.2	1	0
non classical monocytes (nc-mono)	Npy	0.997108	-0.00971944	0.2	0.2	1	0
non classical monocytes (nc-mono)	Scel	0.997108	-0.00971944	0.2	0.2	1	0
non classical monocytes (nc-mono)	Slc10a1	0.997108	-0.00971944	0.2	0.2	1	0
non classical monocytes (nc-mono)	Ccdc30	0.997143	-0.000161463	0.4	0.4	1	0
non classical monocytes (nc-mono)	Rsbn1	0.997179	0.0115939	1	1	1	0
non classical monocytes (nc-mono)	Chaf1a	0.997222	-0.0161412	0.8	0.8	1	0
non classical monocytes (nc-mono)	Smad7	0.997258	0.0166047	1	1	1	0
non classical monocytes (nc-mono)	Dhx15	0.997385	0.0292984	1	1	1	0
non classical monocytes (nc-mono)	Kcnh7	0.997492	-0.00696033	1	1	1	0
non classical monocytes (nc-mono)	Stac2	0.997495	0.00793448	0.4	0.8	1	0.4
non classical monocytes (nc-mono)	Ankrd49	0.997614	0.0333679	0.8	1	1	0.2
non classical monocytes (nc-mono)	Ssr1	0.997679	0.0063146	1	1	1	0
non classical monocytes (nc-mono)	Cox5b-ps	0.997702	0.00955027	0.6	0.8	1	0.2
non classical monocytes (nc-mono)	Qrfprl	0.99777	0.00311279	0.4	0.6	1	0.2
non classical monocytes (nc-mono)	Gtf2b	0.997775	-0.00675066	1	1	1	0
non classical monocytes (nc-mono)	Zfp652	0.997913	0.0497679	1	1	1	0
non classical monocytes (nc-mono)	Rnaseh2b	0.997944	0.00962325	1	1	1	0
non classical monocytes (nc-mono)	Smim26	0.99807	-0.00346726	0.4	0.8	1	0.4
non classical monocytes (nc-mono)	Poc1a	0.998147	-0.0155372	0.6	1	1	0.4
non classical monocytes (nc-mono)	Zfp24	0.998241	0.0199458	1	1	1	0
non classical monocytes (nc-mono)	Cops7a	0.998241	0.0283039	1	1	1	0
non classical monocytes (nc-mono)	Ift122	0.998297	0.0142051	0.4	0.6	1	0.2
non classical monocytes (nc-mono)	Fam167a	0.998302	0.0149504	0.4	0.6	1	0.2
non classical monocytes (nc-mono)	Nmur1	0.998302	0.0149504	0.4	0.6	1	0.2
non classical monocytes (nc-mono)	Raet1d	0.998302	0.0149504	0.4	0.6	1	0.2
non classical monocytes (nc-mono)	Mgme1	0.998369	0.011035	0.8	1	1	0.2
non classical monocytes (nc-mono)	S100a13	0.998373	0.0352555	1	1	1	0
non classical monocytes (nc-mono)	Cfap69	0.998383	0.00858464	0.4	0.6	1	0.2
non classical monocytes (nc-mono)	Arl6ip4	0.998396	-0.00865013	0.8	1	1	0.2
non classical monocytes (nc-mono)	Sdhd	0.998446	0.050768	1	1	1	0
non classical monocytes (nc-mono)	Lrrc36	0.998492	0.00037555	0.4	0.6	1	0.2
non classical monocytes (nc-mono)	Gmppa	0.99852	0.0578567	1	1	1	0
non classical monocytes (nc-mono)	Reep1	0.998529	0.0109559	0.6	0.4	1	0.2
non classical monocytes (nc-mono)	Fhl3	0.998546	6.00999e-05	1	1	1	0
non classical monocytes (nc-mono)	Lrrn2	0.998598	-0.00670987	0.4	0.6	1	0.2
non classical monocytes (nc-mono)	Insr	0.998601	-0.00149352	1	1	1	0
non classical monocytes (nc-mono)	Commd1b	0.998604	-0.00596463	0.4	0.6	1	0.2
non classical monocytes (nc-mono)	Fkbpl	0.998659	-0.00256714	0.6	0.8	1	0.2
non classical monocytes (nc-mono)	Selenoh	0.998694	0.0223335	1	1	1	0
non classical monocytes (nc-mono)	Ccdc181	0.998787	-0.00214806	0.6	1	1	0.4
non classical monocytes (nc-mono)	Ap3d1	0.998869	0.0018022	1	1	1	0
non classical monocytes (nc-mono)	Sat1	0.998899	0.00854152	1	1	1	0
non classical monocytes (nc-mono)	Zfp704	0.998908	0.0193353	0.8	0.6	1	0.2
non classical monocytes (nc-mono)	Maskbp3	0.99897	0.00155388	0.8	1	1	0.2
non classical monocytes (nc-mono)	Cdk20	0.998974	-0.00662317	0.2	0.6	1	0.4
non classical monocytes (nc-mono)	Snx21	0.999003	-0.0121619	0.8	1	1	0.2
non classical monocytes (nc-mono)	Steap3	0.999057	-0.0161786	0.8	1	1	0.2
non classical monocytes (nc-mono)	Eif3a	0.999106	0.0343288	1	1	1	0
non classical monocytes (nc-mono)	Eif2d	0.99918	0.0129805	1	1	1	0
non classical monocytes (nc-mono)	Atic	0.999481	-0.00402575	1	1	1	0
non classical monocytes (nc-mono)	Ilvbl	0.99961	-0.0194387	1	1	1	0
non classical monocytes (nc-mono)	Acta1	0.999731	0.030978	1	1	1	0
non classical monocytes (nc-mono)	Pigt	0.999799	0.0145074	1	1	1	0
non classical monocytes (nc-mono)	Mme	0.999819	-0.00311823	0.6	0.8	1	0.2
non classical monocytes (nc-mono)	Ctnna3	0.999843	-0.0305978	1	1	1	0
non classical monocytes (nc-mono)	Rdh10	0.999861	0.000348364	1	1	1	0
non classical monocytes (nc-mono)	D17H6S53E	0.999919	0.0248837	1	0.8	1	0.2
non classical monocytes (nc-mono)	Vps26a	0.999936	0.0210708	1	1	1	0
non classical monocytes (nc-mono)	Tpgs2	0.999949	0.0035413	1	1	1	0
activated Alveolar macrophages (act-AMs)	Tmem204		0.230873	0.8	0		0.8
activated Alveolar macrophages (act-AMs)	Hormad1		-0.18166	0.8	0.2		0.6
activated Alveolar macrophages (act-AMs)	Retn		-0.202475	0.8	0.2		0.6
activated Alveolar macrophages (act-AMs)	Mt3		0.292946	0.6	0		0.6
activated Alveolar macrophages (act-AMs)	Stox1		-0.0077063	1	0.4		0.6
activated Alveolar macrophages (act-AMs)	Cdca3		-0.337833	0.6	1		0.4
activated Alveolar macrophages (act-AMs)	Hspb7		-0.0714605	0.8	0.4		0.4
activated Alveolar macrophages (act-AMs)	Il33		-0.231129	0.8	0.4		0.4
activated Alveolar macrophages (act-AMs)	Mucl1		-1.80363	0	0.4		0.4
activated Alveolar macrophages (act-AMs)	Saa3		-0.909373	0.2	0.6		0.4
activated Alveolar macrophages (act-AMs)	Steap4		0.757567	0.6	0.2		0.4
activated Alveolar macrophages (act-AMs)	Cyp2s1		0.204517	0.8	0.6		0.2
activated Alveolar macrophages (act-AMs)	Qprt		0.370493	0.8	0.6		0.2
activated Alveolar macrophages (act-AMs)	Caly		-0.0601439	0.4	0.2		0.2
activated Alveolar macrophages (act-AMs)	Gm973		0.742785	1	0.8		0.2
activated Alveolar macrophages (act-AMs)	Grm3		0.927719	1	0.8		0.2
activated Alveolar macrophages (act-AMs)	Id4		-0.227644	0.6	0.4		0.2
activated Alveolar macrophages (act-AMs)	Npy		-0.569581	0.8	1		0.2
activated Alveolar macrophages (act-AMs)	Panx3		0.210013	0.6	0.4		0.2
activated Alveolar macrophages (act-AMs)	Plppr4		-0.470602	0.4	0.6		0.2
activated Alveolar macrophages (act-AMs)	Abca17		-0.150967	0.8	0.8		0
activated Alveolar macrophages (act-AMs)	Apoc1		-0.824101	0.8	0.8		0
activated Alveolar macrophages (act-AMs)	Cadps2		-1.17145	1	1		0
activated Alveolar macrophages (act-AMs)	Ccl22		-0.0365098	1	1		0
activated Alveolar macrophages (act-AMs)	Emp2		-0.40472	0.8	0.8		0
activated Alveolar macrophages (act-AMs)	Mmp9		2.63681	0.6	0.6		0
activated Alveolar macrophages (act-AMs)	Rrm2		-0.537977	1	1		0
activated Alveolar macrophages (act-AMs)	S100a9		-0.575355	1	1		0
activated Alveolar macrophages (act-AMs)	Tmem267		0.581122	1	1		0
activated interstitial macrophage (act-IMs)	Cyp2a4		-0.291371	0	0.4		0.4
activated interstitial macrophage (act-IMs)	Ifit2		0.67106	1	0.6		0.4
activated interstitial macrophage (act-IMs)	Il13		-1.7634	0.4	0.8		0.4
activated interstitial macrophage (act-IMs)	Mcpt8		-0.91316	0	0.4		0.4
activated interstitial macrophage (act-IMs)	Csf3		-0.0828155	0	0.4		0.4
activated interstitial macrophage (act-IMs)	Cldn18		-0.0463927	0.2	0.6		0.4
activated interstitial macrophage (act-IMs)	Clu		-0.22508	0.6	0.8		0.2
activated interstitial macrophage (act-IMs)	Ifit3		0.0903657	0.8	0.6		0.2
activated interstitial macrophage (act-IMs)	Trim42		-0.0242177	0.8	0.6		0.2
activated interstitial macrophage (act-IMs)	3830403N18Rik		0.127181	0.4	0.2		0.2
activated interstitial macrophage (act-IMs)	Krt18		-0.0688354	0.2	0.4		0.2
activated interstitial macrophage (act-IMs)	Slc22a6		-0.0683462	0.2	0.4		0.2
activated interstitial macrophage (act-IMs)	Cadps2		-0.74978	0.8	1		0.2
activated interstitial macrophage (act-IMs)	Car4		-0.575699	1	0.8		0.2
activated interstitial macrophage (act-IMs)	Gata2		-0.818034	0.4	0.6		0.2
activated interstitial macrophage (act-IMs)	Gm17657		-0.0383558	0.6	0.4		0.2
activated interstitial macrophage (act-IMs)	Hdc		-1.61767	0.8	1		0.2
activated interstitial macrophage (act-IMs)	Il4		-1.41362	0.8	1		0.2
activated interstitial macrophage (act-IMs)	Rpl39l		0.191636	0.6	0.4		0.2
activated interstitial macrophage (act-IMs)	Agap2		-0.229845	1	1		0
activated interstitial macrophage (act-IMs)	Ccl4		-1.01343	1	1		0
activated interstitial macrophage (act-IMs)	Dpysl3		0.587596	1	1		0
activated interstitial macrophage (act-IMs)	Fmr1nb		0.249905	0.6	0.6		0
activated interstitial macrophage (act-IMs)	Gm973		0.690422	1	1		0
activated interstitial macrophage (act-IMs)	Ifit1		0.173778	0.8	0.8		0
activated interstitial macrophage (act-IMs)	Lyz1		0.977877	1	1		0
activated interstitial macrophage (act-IMs)	Plac8		-0.903123	1	1		0
activated interstitial macrophage (act-IMs)	Rsad2		-0.0203498	1	1		0
activated interstitial macrophage (act-IMs)	S100a9		-0.428192	1	1		0
classical monocytes (c-mono)	Cadps2		-2.58117	0.333	0.8		0.467
classical monocytes (c-mono)	Mt1		-0.691859	0.667	1		0.333
classical monocytes (c-mono)	Cxcl1		-1.79109	0	0.2		0.2
classical monocytes (c-mono)	Cxcl9		-0.921253	0	0.2		0.2
classical monocytes (c-mono)	H2-Ab1		0.0984303	1	1		0
Dendritic cells (DCs)	Serpinb1a		-0.757645	0.333	1		0.667
Dendritic cells (DCs)	Ciita		-0.215922	1	0.5		0.5
Dendritic cells (DCs)	Tm4sf5		1.77066	0.333	0.75		0.417
Dendritic cells (DCs)	Ube2c		-1.15924	0	0.25		0.25
Dendritic cells (DCs)	Cxcl1		-0.897098	0.667	0.5		0.167
Dendritic cells (DCs)	Il1b		3.37994	0.333	0.5		0.167
Dendritic cells (DCs)	Top2a		-0.919068	0.333	0.5		0.167
Dendritic cells (DCs)	Asprv1		-0.407601	0.333	0.25		0.083
Dendritic cells (DCs)	Apol7c		-0.78891	1	1		0
Eosinophils (Eos)	Dcstamp		-2.22594	0.25	0.8		0.55
Eosinophils (Eos)	Scgb3a2		3.76726	0.5	0		0.5
Eosinophils (Eos)	Prss34		-5.52317	0.5	1		0.5
Eosinophils (Eos)	Ifi207		-0.555694	0	0.4		0.4
Eosinophils (Eos)	Rspo2		-0.960276	0	0.4		0.4
Eosinophils (Eos)	Ppp2r3a		-2.24322	0.25	0.6		0.35
Eosinophils (Eos)	Cbr2		2.544	0.5	0.8		0.3
Eosinophils (Eos)	Edil3		-2.72764	0.5	0.8		0.3
Eosinophils (Eos)	Plet1		-2.29608	0.5	0.8		0.3
Eosinophils (Eos)	Adamdec1		-0.181121	0.5	0.2		0.3
Eosinophils (Eos)	Cma1		-1.0958	0.5	0.2		0.3
Eosinophils (Eos)	Rccd1		-0.174333	0.5	0.2		0.3
Eosinophils (Eos)	Apbb2		-1.7957	0.75	1		0.25
Eosinophils (Eos)	Cadps2		-3.99317	0.75	1		0.25
Eosinophils (Eos)	Fam117b		-2.09482	0.75	1		0.25
Eosinophils (Eos)	Wfdc2		2.48174	0.25	0		0.25
Eosinophils (Eos)	Ccl2		-0.317199	0	0.2		0.2
Eosinophils (Eos)	Nmbr		-0.498889	0	0.2		0.2
Eosinophils (Eos)	Tph1		-0.420948	0	0.2		0.2
Eosinophils (Eos)	Mcpt2		-1.70977	0	0.2		0.2
Eosinophils (Eos)	Tpsb2		-2.09571	0	0.2		0.2
Eosinophils (Eos)	Ccdc162		-0.254011	0.75	0.6		0.15
Eosinophils (Eos)	Mastl		-2.76652	0.25	0.4		0.15
Eosinophils (Eos)	Csf2		0.235484	0.5	0.4		0.1
Eosinophils (Eos)	Epha7		3.46699	0.5	0.6		0.1
Eosinophils (Eos)	Fnbp1l		-1.79848	0.5	0.6		0.1
Eosinophils (Eos)	Hs6st2		-0.0991557	0.5	0.4		0.1
Eosinophils (Eos)	Kit		-0.606515	0.5	0.4		0.1
Eosinophils (Eos)	Nol4		-1.5909	0.5	0.4		0.1
Eosinophils (Eos)	Slit3		-0.733155	0.5	0.4		0.1
Eosinophils (Eos)	Atp6v0d2		-1.00494	0.75	0.8		0.05
Eosinophils (Eos)	Rbm47		-1.48333	0.75	0.8		0.05
Eosinophils (Eos)	Cxcl15		2.31066	0.25	0.2		0.05
Eosinophils (Eos)	Cd274		-3.05112	1	1		0
Eosinophils (Eos)	Cd36		-2.82922	1	1		0
Eosinophils (Eos)	Gzma		1.11822	1	1		0
Eosinophils (Eos)	Mmp12		-1.90226	1	1		0
Eosinophils (Eos)	Ptpn12		-0.993433	1	1		0
Eosinophils (Eos)	Rnf19a		1.42221	1	1		0
Eosinophils (Eos)	Scgb1a1		5.4121	1	1		0
Eosinophils (Eos)	Sgms1		-1.22098	1	1		0
interstitial macrophage (IMs)	Ifit1		-0.170315	1	0.4		0.6
interstitial macrophage (IMs)	Apc2		-0.3291	0	0.4		0.4
interstitial macrophage (IMs)	Gm973		0.602771	1	0.6		0.4
interstitial macrophage (IMs)	Rsad2		-0.332674	0.8	0.4		0.4
interstitial macrophage (IMs)	Ifit2		-0.0422275	0.8	0.6		0.2
interstitial macrophage (IMs)	Siglech		-0.251565	0.4	0.2		0.2
interstitial macrophage (IMs)	Ar		-2.33088	1	0.8		0.2
interstitial macrophage (IMs)	Ccdc80		1.70236	0.6	0.4		0.2
interstitial macrophage (IMs)	Chil4		-1.78474	0.4	0.6		0.2
interstitial macrophage (IMs)	Irf7		-0.613176	0.8	1		0.2
interstitial macrophage (IMs)	C4b		-0.0100926	0.8	0.8		0
interstitial macrophage (IMs)	Fbp1		1.011	0.8	0.8		0
interstitial macrophage (IMs)	Il10		0.649209	1	1		0
interstitial macrophage (IMs)	Nol4		-0.379253	0.6	0.6		0
interstitial macrophage (IMs)	Plet1		1.43249	1	1		0
interstitial macrophage (IMs)	Prg2		-0.614252	0.6	0.6		0
interstitial macrophage (IMs)	Rnase2b		0.321286	0.6	0.6		0
Neutrophils (Neutro)	C1qc		-2.7266	0.2	0.8		0.6
Neutrophils (Neutro)	Vat1		-0.353244	0.8	0.2		0.6
Neutrophils (Neutro)	C1qb		-2.77823	0.4	1		0.6
Neutrophils (Neutro)	Cadps2		-4.88006	0	0.6		0.6
Neutrophils (Neutro)	Dlc1		-2.17242	0.4	1		0.6
Neutrophils (Neutro)	Fnbp1l		-2.78497	0	0.6		0.6
Neutrophils (Neutro)	Mrc1		-1.80593	0.4	1		0.6
Neutrophils (Neutro)	Olfm4		-1.84573	0	0.6		0.6
Neutrophils (Neutro)	Ccl8		-1.28707	0.6	1		0.4
Neutrophils (Neutro)	Ppp2r3a		-2.53358	0.4	0.8		0.4
Neutrophils (Neutro)	Prg2		-2.06622	0	0.4		0.4
Neutrophils (Neutro)	Slc7a2		-1.76169	0.4	0.8		0.4
Neutrophils (Neutro)	Timp1		-1.5532	0	0.4		0.4
Neutrophils (Neutro)	Anpep		-2.38384	0.2	0.6		0.4
Neutrophils (Neutro)	Anxa4		-1.41292	0.2	0.6		0.4
Neutrophils (Neutro)	Ccr2		-0.613989	0.2	0.4		0.2
Neutrophils (Neutro)	Grm6		-1.56882	0	0.2		0.2
Neutrophils (Neutro)	Mafb		-1.02962	0.2	0.4		0.2
Neutrophils (Neutro)	Ms4a7		-1.50778	0	0.2		0.2
Neutrophils (Neutro)	Msr1		-1.22628	0.2	0.4		0.2
Neutrophils (Neutro)	Nol4		-1.07284	0.2	0.4		0.2
Neutrophils (Neutro)	Pf4		-2.35821	0.2	0.4		0.2
Neutrophils (Neutro)	Arg1		-2.44341	0.4	0.6		0.2
Neutrophils (Neutro)	Ccl24		-3.76425	0.4	0.6		0.2
Neutrophils (Neutro)	Eps8		-1.21079	0.4	0.6		0.2
Neutrophils (Neutro)	Gatm		-1.89946	0.4	0.6		0.2
Neutrophils (Neutro)	Mgl2		-1.20529	0.4	0.6		0.2
Neutrophils (Neutro)	C1qa		-2.31706	0.2	0.2		0
Neutrophils (Neutro)	Capn5		-1.29526	0.2	0.2		0
Neutrophils (Neutro)	Cd74		-0.796064	1	1		0
Neutrophils (Neutro)	Fn1		-2.3112	0.8	0.8		0
Neutrophils (Neutro)	H2-Aa		-1.97489	1	1		0
Neutrophils (Neutro)	H2-Ab1		-1.90982	1	1		0
Neutrophils (Neutro)	H2-Eb1		-1.65887	1	1		0
Neutrophils (Neutro)	Ifi30		-0.794238	1	1		0
Neutrophils (Neutro)	Lgmn		-0.904638	0.6	0.6		0
Neutrophils (Neutro)	Neto2		-2.2317	0.4	0.4		0
Neutrophils (Neutro)	Oxct1		-0.226979	0.4	0.4		0
Neutrophils (Neutro)	Plac8		1.7379	1	1		0
Neutrophils (Neutro)	Zmpste24		-1.78608	0.6	0.6		0
non classical monocytes (nc-mono)	Nol4		-1.09551	0.6	1		0.4
non classical monocytes (nc-mono)	Mdfic2		-0.446107	0.6	0.8		0.2
non classical monocytes (nc-mono)	Stfa2l1		-0.340841	0.4	0.2		0.2
non classical monocytes (nc-mono)	Acod1		-0.674873	0.8	1		0.2
non classical monocytes (nc-mono)	Hcar2		-0.642887	0.8	1		0.2
non classical monocytes (nc-mono)	Kcnc2		-0.239616	1	0.8		0.2
non classical monocytes (nc-mono)	Lgr5		-0.786414	0.4	0.6		0.2
non classical monocytes (nc-mono)	Poc5		-2.83986	0.8	1		0.2
non classical monocytes (nc-mono)	Slc9b1		-0.525633	0.6	0.4		0.2
non classical monocytes (nc-mono)	Abcg2		0.856347	0.8	0.8		0
non classical monocytes (nc-mono)	Agap2		-0.763926	1	1		0
non classical monocytes (nc-mono)	Cadps2		-3.83913	1	1		0
non classical monocytes (nc-mono)	Eno1b		-0.861612	1	1		0
non classical monocytes (nc-mono)	Fnbp1l		-1.6651	1	1		0
non classical monocytes (nc-mono)	Gm973		0.693507	1	1		0
non classical monocytes (nc-mono)	Pax2		-1.01357	0.6	0.6		0
non classical monocytes (nc-mono)	Ppp2r3a		-1.20682	1	1		0
non classical monocytes (nc-mono)	Retnlg		-1.04042	1	1		0
non classical monocytes (nc-mono)	Rnf126		0.982922	1	1		0
non classical monocytes (nc-mono)	Rnf19a		1.43461	1	1		0

### Sheet: Sheet2
cluster	gene	p_val	avg_log2FC	pct.1	pct.2	p_val_adj	diff_pct
activated Alveolar macrophages (act-AMs)	Scgb1a1	8.19649e-21	0.902055	1	1	1.74143e-16	0	decreased in wildlings
activated Alveolar macrophages (act-AMs)	Cd14	5.96484e-13	-0.570434	1	1	1.26729e-08	0
activated Alveolar macrophages (act-AMs)	Ighg2b	3.72699e-12	-0.636586	0.8	1	7.91836e-08	0.2
activated Alveolar macrophages (act-AMs)	Cxcl2	5.32503e-09	-0.716942	1	1	0.000113136	0
activated Alveolar macrophages (act-AMs)	Cd79a	1.03559e-08	0.658805	1	1	0.000220021	0
activated Alveolar macrophages (act-AMs)	Lpl	1.02508e-07	-0.509193	1	1	0.00217788	0
activated Alveolar macrophages (act-AMs)	Rpl30	1.30931e-06	-0.224493	1	1	0.0278176	0
activated Alveolar macrophages (act-AMs)	Ighg1	2.65832e-06	-0.426501	1	1	0.0564788	0
activated Alveolar macrophages (act-AMs)	Htr2c	3.92053e-06	0.588358	1	1	0.0832956	0
activated interstitial macrophage (act-IMs)	Scgb1a1	5.18121e-27	1.03745	1	1	1.1008e-22	0	decreased in wildlings		supplementation decrease inflammatory resp in AM, induced by TNF and IFNg. CGB1A1, in turn, inhibits Th2 immune response not only by downregulating FOXA2, but also of SOCS-3 expression.78 SOCS-3 plays an important role in initiating and maintaining the Th2-mediated immune response.99
activated interstitial macrophage (act-IMs)	Banp	7.07347e-09	0.752777	1	1	0.000150283	0
activated interstitial macrophage (act-IMs)	Cd79a	1.69484e-08	0.617386	1	1	0.000360085	0
activated interstitial macrophage (act-IMs)	Ighg1	6.04428e-07	-0.503374	0.8	1	0.0128417	0.2
activated interstitial macrophage (act-IMs)	Ighg2b	1.35072e-06	-0.389509	0.6	1	0.0286975	0.4
activated interstitial macrophage (act-IMs)	Bag3	1.72429e-06	0.483186	1	1	0.0366343	0
classical monocytes (c-mono)	Rilpl2	6.94531e-09	1.60859	1	1	0.00014756	0
Dendritic cells (DCs)	Spty2d1	5.93708e-08	3.10178	1	1	0.00126139	0
Eosinophils (Eos)	Setbp1	6.77061e-10	3.14648	1	0.6	1.43848e-05	0.4
Eosinophils (Eos)	Egr1	7.36081e-08	1.9343	1	1	0.00156388	0	IL-13 stimulates Egr-1 via an Erk1/2-independent Stat6-dependent pathway(s). They also demonstrate that IL-13 is a potent stimulator of eosinophil- and mononuclear cell-rich inflammation, alveolar remodeling, and tissue fibrosis in mice with wild type Egr-1 loci and that these alterations are ameliorated in the absence of Egr-1
Eosinophils (Eos)	Rdm1	2.6237e-07	-3.10712	0.5	1	0.00557431	0.5
Eosinophils (Eos)	Dynlt5	2.80903e-07	-3.38724	0.5	1	0.00596807	0.5
Eosinophils (Eos)	Ear1	7.54234e-07	-2.8607	0	1	0.0160244	1	granular prot
non classical monocytes (nc-mono)	Plac8	7.18855e-12	-0.740197	1	1	1.52728e-07	0
non classical monocytes (nc-mono)	Stat1	5.39616e-10	-0.902374	1	1	1.14647e-05	0
non classical monocytes (nc-mono)	Ly6i	1.39798e-09	-0.641337	1	1	2.97015e-05	0
non classical monocytes (nc-mono)	Bach2	4.46036e-09	0.991769	1	1	9.47648e-05	0
non classical monocytes (nc-mono)	Cxcr4	5.86655e-07	0.449926	1	1	0.0124641	0
non classical monocytes (nc-mono)	Rpl23a	2.85579e-06	-0.378489	1	1	0.0606742	0
